## Supplementary material for "Drug combination prediction for cancer treatment using disease-specific drug response profiles and single-cell transcriptional signatures": Table S3: S3_CombinationProfiles.csv (part 103 of 251)

GMNN	0.360724201873553	0.525048846903935	0.187388753356481	-0.473843883333331	0.109827078935185	0.27119634464699	-0.249966181846065	-0.110217199421297	0.0468902175636575	0.30987315249074	-0.254292491833478	-0.0237507037847225	0.088845688946759	0.347885169309413	-0.109991712520978	-0.0462996849797455	0.252558656574074	0.263323673206019	0.434664418836806	-0.180019762229939	0.0943271425376155	0.257823223206019	0.192594343891782	0.035091945775463	0.10286829380787	0.383785101533565	-0.21486869489294	-0.554887896932871	0.096679995150463	0.186413605671296	-0.202822118200232	0.111704472685185	0.338596470966435	0.056982896383102	0.212932667850116	0.12494493119213	0.1764106969239	0.36916261339699	0.131640091435185	-0.278398218877315	-0.249607076012731	0.108519369655671	0.428099210127315	0.161845770428241	0.225748608475116	0.0479866790219905	-0.0309739437644675	0.067166884183449	0.132487463657407	-0.186194715639468	0.26091471652199	0.128004656452546	0.270157550532408	0.220105376808449	0.019646406808449	0.406599817042824	-0.0240572629667245	-0.109799916116898	0.053848178327546	0.111759970196759	0.117126532146991	0.056086177077546	0.025025862702546	0.16953753744213	0.231861893538484	0.462826667498553	-0.036860154398148	0.260772828891782	0.172561569372106	0.371939686530671	0.0617223726938655	-0.029385343851273	0.245533130743634	0.053636517795139	0.015437036183449	0.027956625671296	-0.252572755800926	0.627681805714699	-0.473797653877316	-0.119794946351273	0.0972020113136575	0.251506578240741	0.206026433292824	-0.241415441004051	0.361871815818866	-0.946495244068286	0.260037526027199	0.159851286999421	0.008534992824074	-0.0524467891203705	0.048661179832176	0.056459096903935	0.263455665546875	0.316528593518518	0.247675763605324	0.32462311259404	-0.411516011168981	0.0179470553761575	-0.413711621498841	0.173961203321759	-0.174590874606482	0.107438726287615	0.076548671235725	0.281310466769387	0.102262718956887	0.203397134360532	0.116547593935185	-0.0302783295717595	0.457208667207755	-0.0822513319155095	0.455671303096065	0.423111733995949	-0.095004823755787	0.240564319646991	0.52588389308449	-0.159668744241898	0.20672874662037	-0.0338288535405095	0.135473725952546	0.290492047251158	0.0981137293041085	-0.0314952336805555	0.276946368331887	0.412164329456018	0.329522591782408	-0.478320927219331	-0.523291531539351	0.228986133318866	-0.042026961663773	0.382716833618345	0.526552630324074	0.51257346730324	0.417353002638889	0.160664207320602	-0.185136242479745	0.281988209799382	-0.161474250292246	0.16985292385706	0.068982759664352	0.194680109230324	0.030667942073206	0.212050942693866	0.199937130532407	0.260415036921296	0.305331959403935	0.165696679369213	0.064237035185185	0.024513668214699	0.190022176437114	0.207272809490741	0.48712237562934	0.149462282081886	-0.511770354607926	0.07190060766059	0.233269873372396	-0.28789265312066	-0.148143670695892	0.00896374628906249	0.271946681216146	-0.292218963108073	-0.0616771750593175	0.050919217672164	0.309958698034818	-0.147918183795573	-0.0842261562543405	0.214632185299479	0.225397201931423	0.39673794756221	-0.217946233504534	0.0564006712630205	0.219896751931423	0.154667872617187	-0.00283452549913199	0.0649418225332755	0.34585863025897	-0.252795166167535	-0.592814368207466	0.058753523875868	0.148487134396701	-0.240748589474827	0.07377800141059	0.30066999969184	0.019056425108507	0.175006196575521	0.0870184599175345	0.138484225649305	0.331236142122395	0.09371362016059	-0.31632469015191	-0.287533547287326	0.070592898381076	0.39017273885272	0.123919299153646	0.187822137200521	0.0100602077473955	-0.0689004150390625	0.029240412908854	0.0945609923828125	-0.224121186914063	0.222988245247395	0.090078185177951	0.232231079257813	0.182178905533854	-0.018280064466146	0.368673345768229	-0.0619837342413195	-0.147726387391493	0.015921707052951	0.073833498922164	0.0792000608723955	0.018159705802951	-0.012900608572049	0.131611066167535	0.193935422263889	0.424900196223958	-0.074786625672743	0.222846357617187	0.134635098097511	0.334013215256076	0.0237959014192705	-0.067311815125868	0.207606659469039	0.015710046520544	-0.022489435091146	-0.009969845603299	-0.290499227075521	0.589755334440104	-0.511724125151911	-0.157721417625868	0.0592755400390625	0.213580106966145	0.168099962018229	-0.279341912278646	0.32394534454427	-0.984421715342881	0.222111054752604	0.121924815724826	-0.029391478450521	-0.0903732603949655	0.010734708557581	0.01853262562934	0.22552919427228	0.278602122243924	0.209749292330729	0.286696641319445	-0.449442482443576	-0.0199794158984375	-0.451638092773436	0.136034732047164	-0.212517345881077	0.0695122550130205	0.03862219996113	0.243383995494792	0.0643362476822915	0.165470663085937	0.07862112266059	-0.0682048008463545	0.41928219593316	-0.120177803190105	0.41774483182147	0.385185262721354	-0.132931295030382	0.202637848372396	0.487957421809895	-0.197595215516493	0.168802275345775	-0.0717553248151045	0.097547254677951	0.252565575976562	0.0601872580295135	-0.0694217049551505	0.239019897057291	0.374237858181424	0.291596120507812	-0.516247398493926	-0.561218002813946	0.191059662044271	-0.079953432938368	0.34479036234375	0.488626159049479	0.474646996028646	0.379426531364294	0.122737736046007	-0.22306271375434	0.244061738524788	-0.199400721566841	0.131926452582465	0.031056288389757	0.156753637955729	-0.007258529201389	0.174124471419271	0.162010659257812	0.222488565646701	0.26740548812934	0.127770208094618	0.02631056391059	-0.013412803059896	0.152095705162519	0.169346338216146	0.313786927112268	-0.347445709577544	0.236225252690972	0.397594518402778	-0.123568008090278	0.0161809743344905	0.173288391319445	0.436271326246528	-0.127894318077691	0.102647469971065	0.215243862702546	0.4742833430652	0.016406461234809	0.0800984887760415	0.378956830329861	0.389721846961806	0.561062592592593	-0.0536215884741515	0.220725316293403	0.384221396961806	0.318992517647569	0.16149011953125	0.229266467563658	0.510183275289352	-0.088470521137153	-0.428489723177084	0.22307816890625	0.312811779427083	-0.0764239444444445	0.238102646440972	0.464994644722222	0.183381070138889	0.339330841605903	0.251343104947917	0.302808870679687	0.495560787152778	0.258038265190972	-0.152000045121528	-0.123208902256944	0.234917543411458	0.554497383883102	0.288243944184028	0.352146782230903	0.174384852777778	0.0954242299913195	0.193565057939236	0.258885637413195	-0.0597965418836805	0.387312890277778	0.254402830208333	0.396555724288195	0.346503550564236	0.146044580564236	0.532997990798611	0.102340910789063	0.016598257638889	0.180246352083333	0.238158143952546	0.243524705902778	0.182484350833333	0.151424036458333	0.295935711197917	0.358260067294271	0.58922484125434	0.089538019357639	0.38717100264757	0.298959743127893	0.498337860286458	0.188120546449653	0.097012829904514	0.371931304499421	0.180034691550926	0.141835209939236	0.154354799427083	-0.126174582045139	0.754079979470486	-0.347399480121529	0.00660322740451402	0.223600185069445	0.377904751996528	0.332424607048611	-0.115017267248264	0.488269989574653	-0.820097070312499	0.386435699782986	0.286249460755208	0.134933166579861	0.0739513846354165	0.175059353587963	0.182857270659722	0.389853839302662	0.442926767274306	0.374073937361111	0.451021286349827	-0.285117837413194	0.144345229131945	-0.287313447743054	0.300359377077546	-0.0481927008506945	0.233836900043403	0.202946844991512	0.407708640525174	0.228660892712674	0.329795308116319	0.242945767690972	0.0961198441840275	0.583606840963542	0.0441468418402775	0.582069476851852	0.549509907751736	0.03139335	0.366962493402778	0.652282066840278	-0.033270570486111	0.333126920376157	0.0925693202152775	0.261871899708333	0.416890221006945	0.224511903059896	0.0949029400752315	0.403344542087674	0.538562503211806	0.455920765538194	-0.351922753463544	-0.396893357783564	0.355384307074653	0.084371212092014	0.509115007374132	0.652950804079861	0.638971641059028	0.543751176394676	0.287062381076389	-0.0587380687239585	0.40838638355517	-0.0350760765364585	0.296251097612847	0.195380933420139	0.321078282986111	0.157066115828993	0.338449116449653	0.326335304288194	0.386813210677083	0.431730133159722	0.292094853125	0.190635208940972	0.150911841970486	0.316420350192901	0.333670983246528	-0.685105803124998	-0.101434840856482	0.0599344248553239	-0.461228101637732	-0.321479119212963	-0.164371702228009	0.0986112326990739	-0.465554411625145	-0.235012623576389	-0.122416230844908	0.136623249517747	-0.321253632312645	-0.257561604771412	0.0412967367824074	0.0520617534143519	0.223402499045139	-0.391281682021605	-0.116934777254051	0.0465613034143519	-0.0186675758998842	-0.176169974016204	-0.108393625983796	0.172523181741898	-0.426130614684607	-0.766149816724538	-0.114581924641204	-0.0248483141203703	-0.414084037991898	-0.0995574471064816	0.127334551174768	-0.154279023408565	0.0016707480584491	-0.0863169885995371	-0.0348512228677662	0.157900693605324	-0.0796218283564816	-0.489660138668982	-0.460868995804398	-0.102742550135996	0.216837290335648	-0.049416149363426	0.014486688683449	-0.163275240769676	-0.242235863556134	-0.144095035608218	-0.0787744561342591	-0.397456635431134	0.0496527967303239	-0.0832572633391206	0.0588956307407409	0.0088434570167824	-0.191615512983218	0.195337897251157	-0.235319182758391	-0.321061835908565	-0.157413741464121	-0.0995019495949076	-0.0941353876446761	-0.155175742714121	-0.186236057089121	-0.041724382349537	0.0205999737468171	0.251564747706886	-0.248122074189815	0.0495109091001159	-0.0387003504195602	0.160677766739004	-0.149539547097801	-0.24064726364294	0.0342712109519676	-0.157625401996528	-0.195824883608218	-0.183305294120371	-0.463834675592593	0.416419885923032	-0.685059573668983	-0.33105686614294	-0.114059908478009	0.0402446584490739	-0.0052354864988426	-0.452677360795718	0.150609896027199	-1.15775716385995	0.0487756062355324	-0.0514106327922454	-0.202726926967593	-0.263708708912037	-0.162600739959491	-0.154802822887732	0.0521937457552084	0.105266673726852	0.0364138438136574	0.113361192802373	-0.622777930960648	-0.193314864415509	-0.624973541290508	-0.0373007164699074	-0.385852794398148	-0.103823193504051	-0.134713248555942	0.0700485469777199	-0.10899920083478	-0.00786478543113428	-0.0947143258564816	-0.241540249363426	0.245946747416088	-0.293513251707176	0.244409383304398	0.211849814204282	-0.306266743547454	0.029302399855324	0.314621973292824	-0.370930664033565	-0.0045331731712963	-0.245090773332176	-0.0757881938391206	0.0792301274594909	-0.113148190487558	-0.242757153472222	0.0656844485402199	0.200902409664352	0.118260671990741	-0.689582847010998	-0.734553451331018	0.017724213527199	-0.25328888145544	0.171454913826678	0.315290710532407	0.301311547511574	0.206091082847222	-0.0505977124710648	-0.396398162271412	0.0707262900077159	-0.372736170083912	-0.0414089959346065	-0.142279160127315	-0.0165818105613426	-0.180593977718461	0.000789022902199099	-0.0113247892592593	0.0491531171296294	0.0940700396122684	-0.0455652404224537	-0.147024884606482	-0.186748251576968	-0.0212397433545524	-0.0039891103009259	-0.762667477546294	-0.601298211834489	-1.12246073832754	-0.982711755902775	-0.825604338917821	-0.562621403990738	-1.12678704831496	-0.896245260266201	-0.78364886753472	-0.524609387172066	-0.982486269002457	-0.918794241461224	-0.619935899907405	-0.60917088327546	-0.437830137644673	-1.05251431871142	-0.778167413943863	-0.61467133327546	-0.679900212589697	-0.837402610706016	-0.769626262673608	-0.488709454947914	-1.08736325137442	-1.42738245341435	-0.775814561331016	-0.686080950810183	-1.07531667468171	-0.760790083796294	-0.533898085515044	-0.815511660098377	-0.659561888631363	-0.747549625289349	-0.696083859557579	-0.503331943084488	-0.740854465046294	-1.15089277535879	-1.12210163249421	-0.763975186825808	-0.444395346354164	-0.710648786053238	-0.646745948006363	-0.824507877459489	-0.903468500245946	-0.80532767229803	-0.740007092824072	-1.05868927212095	-0.611579839959489	-0.744489900028933	-0.602337005949071	-0.65238917967303	-0.85284814967303	-0.465894739438655	-0.896551819448204	-0.982294472598377	-0.818646378153933	-0.76073458628472	-0.755368024334488	-0.816408379403933	-0.847468693778933	-0.702957019039349	-0.640632662942995	-0.409667888982926	-0.909354710879627	-0.611721727589696	-0.699932987109373	-0.500554869950808	-0.810772183787614	-0.901879900332752	-0.626961425737845	-0.81885803868634	-0.85705752029803	-0.844537930810183	-1.1250673122824	-0.24481275076678	-1.34629221035879	-0.992289502832752	-0.775292545167821	-0.620987978240738	-0.666468123188655	-1.11390999748553	-0.510622740662613	-1.81898980054976	-0.61245703045428	-0.712643269482058	-0.863959563657405	-0.92494134560185	-0.823833376649303	-0.816035459577544	-0.609038890934604	-0.55596596296296	-0.624818792876155	-0.54787144388744	-1.28401056765046	-0.854547501105321	-1.28620617798032	-0.69853335315972	-1.04708543108796	-0.765055830193863	-0.795945885245754	-0.591184089712092	-0.770231837524592	-0.669097422120947	-0.755946962546294	-0.902772886053238	-0.415285889273724	-0.954745888396988	-0.416823253385414	-0.44938282248553	-0.967499380237266	-0.631930236834488	-0.346610663396988	-1.03216330072338	-0.665765809861109	-0.906323410021988	-0.737020830528933	-0.582002509230321	-0.77438082717737	-0.903989790162034	-0.595548188149592	-0.46033022702546	-0.542971964699071	-1.35081548370081	-1.39578608802083	-0.643508423162613	-0.914521518145252	-0.489777722863134	-0.345941926157405	-0.359921089178238	-0.45514155384259	-0.711830349160877	-1.05763079896122	-0.590506346682096	-1.03396880677372	-0.702641632624419	-0.803511796817127	-0.677814447251155	-0.841826614408273	-0.660443613787613	-0.672557425949072	-0.612079519560183	-0.567162597077544	-0.706797877112266	-0.808257521296294	-0.84798088826678	-0.682472380044365	-0.665221746990738	-0.0176272495659725	-0.538789776059028	-0.39904079363426	-0.241933376649306	0.0210495582777775	-0.543116086046441	-0.312574297997685	-0.199977905266204	0.0590615750964505	-0.398815306733941	-0.335123279192708	-0.036264937638889	-0.0254999210069445	0.145840824623843	-0.468843356442902	-0.194496451675348	-0.0310003710069445	-0.0962292503211806	-0.2537316484375	-0.185955300405093	0.094961507320602	-0.503692289105903	-0.843711491145834	-0.1921435990625	-0.102409988541667	-0.491645712413195	-0.177119121527778	0.049772876753472	-0.231840697829861	-0.0758909263628473	-0.163878663020833	-0.112412897289063	0.0803390191840275	-0.157183502777778	-0.567221813090278	-0.538430670225694	-0.180304224557292	0.139275615914352	-0.126977823784722	-0.0630749857378473	-0.240836915190973	-0.31979753797743	-0.221656710029514	-0.156336130555556	-0.475018309852431	-0.0279088776909725	-0.160818937760417	-0.0186660436805555	-0.068718217404514	-0.269177187404514	0.117776222829861	-0.312880857179687	-0.398623510329861	-0.234975415885417	-0.177063624016204	-0.171697062065972	-0.232737417135417	-0.263797731510417	-0.119286056770833	-0.0569617006744792	0.17400307328559	-0.325683748611111	-0.0280507653211805	-0.116262024840857	0.083116092317708	-0.227101221519098	-0.318208938064236	-0.0432904634693288	-0.235187076417824	-0.273386558029514	-0.260866968541667	-0.541396350013889	0.338858211501736	-0.762621248090279	-0.408618540564236	-0.191621582899305	-0.0373170159722225	-0.082797160920139	-0.530239035217014	0.0730482216059025	-1.23531883828125	-0.028786068185764	-0.128972307213542	-0.280288601388889	-0.341270383333333	-0.240162414380787	-0.232364497309028	-0.025367928666088	0.0277049993055555	-0.041147830607639	0.0357995183810765	-0.700339605381944	-0.270876538836806	-0.702535215711804	-0.114862390891204	-0.463414468819444	-0.181384867925347	-0.212274922977238	-0.00751312744357649	-0.186560875256077	-0.0854264598524307	-0.172276000277778	-0.319101923784722	0.168385072994792	-0.371074926128472	0.166847708883101	0.134288139782986	-0.38382841796875	-0.0482592745659723	0.237060298871527	-0.448492338454861	-0.0820948475925927	-0.322652447753472	-0.153349868260417	0.0016684530381945	-0.190709864908854	-0.320318827893519	-0.0118772258810765	0.123340735243055	0.0406989975694445	-0.767144521432294	-0.812115125752314	-0.0598374608940973	-0.330850555876736	0.093893239405382	0.237729036111111	0.223749873090278	0.128529408425926	-0.128159386892361	-0.473959836692708	-0.00683538441358049	-0.450297844505208	-0.118970670355903	-0.219840834548611	-0.094143484982639	-0.258155652139757	-0.0767726515190973	-0.0888864636805557	-0.028408557291667	0.016508365190972	-0.12312691484375	-0.224586559027778	-0.264309925998264	-0.0988014177758488	-0.0815507847222223	-0.377420510347222	-0.237671527922454	-0.0805641109375	0.182418823989583	-0.381746820334635	-0.15120503228588	-0.0386086395543985	0.220430840808256	-0.237446041022135	-0.173754013480903	0.125104328072916	0.135869344704861	0.307210090335648	-0.307474090731096	-0.033127185963542	0.130368894704861	0.0651400153906249	-0.0923623827256945	-0.024586034693287	0.256330773032408	-0.342323023394097	-0.682342225434029	-0.0307743333506945	0.0589592771701388	-0.330276446701389	-0.0157498558159725	0.211142142465278	-0.0704714321180555	0.0854783393489582	-0.00250939730902799	0.0489563684227429	0.241708284895833	0.0041857629340275	-0.405852547378472	-0.377061404513889	-0.0189349588454865	0.300644881626157	0.0343914419270832	0.0982942799739581	-0.079467649479167	-0.158428272265625	-0.0602874443177085	0.00503313515625001	-0.313649044140625	0.133460388020833	0.000550327951388513	0.14270322203125	0.0926510483072915	-0.107807921692708	0.279145488541666	-0.151511591467882	-0.237254244618055	-0.0736061501736115	-0.0156943583043985	-0.010327796354167	-0.0713681514236115	-0.102428465798611	0.0420832089409721	0.104407565037326	0.335372338997396	-0.164314482899306	0.133318500390625	0.0451072408709489	0.244485358029513	-0.065731955807292	-0.15683967235243	0.118078802242477	-0.0738178107060185	-0.112017292317709	-0.0994977028298615	-0.380027084302083	0.500227477213541	-0.601251982378474	-0.24724927485243	-0.0302523171875	0.124052249739583	0.0785721047916665	-0.368869769505209	0.234417487317708	-1.07394957256944	0.132583197526042	0.0323969584982637	-0.118919335677084	-0.179901117621528	-0.0787931486689815	-0.0709952315972225	0.136001337045718	0.189074265017361	0.120221435104166	0.197168784092882	-0.538970339670139	-0.109507273125	-0.541165949999999	0.0465068748206017	-0.302045203107639	-0.020015602213542	-0.0509056572654325	0.153856138268229	-0.025191609544271	0.0759428058593748	-0.0109067345659725	-0.157732658072917	0.329754338706597	-0.209705660416667	0.328216974594907	0.295657405494792	-0.222459152256944	0.113109991145833	0.398429564583333	-0.287123072743055	0.0792744181192128	-0.161283182041667	0.00801939745138851	0.16303771875	-0.029340599197049	-0.158949562181713	0.149492039830729	0.284710000954861	0.20206826328125	-0.605775255720489	-0.650745860040508	0.101531804817708	-0.169481290164931	0.255262505117188	0.399098301822917	0.385119138802083	0.289898674137732	0.0332098788194443	-0.312590570980903	0.154533881298225	-0.288928578793403	0.0423985953559026	-0.0584715688368055	0.0672257807291665	-0.0967863864279515	0.0845966141927082	0.0724828020312498	0.132960708420139	0.177877630902778	0.0382423508680554	-0.0632172933159725	-0.102940660286458	0.0625678479359567	0.0798184809895832	-0.75883405441551	-0.601726637430555	-0.338743702503472	-0.902909346827691	-0.672367558778936	-0.559771166047454	-0.300731685684799	-0.758608567515191	-0.694916539973959	-0.396058198420139	-0.385293181788194	-0.213952436157407	-0.828636617224151	-0.554289712456598	-0.390793631788194	-0.456022511102431	-0.61352490921875	-0.545748561186343	-0.264831753460648	-0.863485549887153	-1.20350475192708	-0.55193685984375	-0.462203249322917	-0.851438973194445	-0.536912382309028	-0.310020384027778	-0.591633958611111	-0.435684187144097	-0.523671923802083	-0.472206158070313	-0.279454241597222	-0.516976763559028	-0.927015073871528	-0.898223931006944	-0.540097485338542	-0.220517644866898	-0.486771084565972	-0.422868246519097	-0.600630175972222	-0.67959079875868	-0.581449970810764	-0.516129391336805	-0.83481157063368	-0.387702138472222	-0.520612198541667	-0.378459304461805	-0.428511478185764	-0.628970448185764	-0.242017037951389	-0.672674117960937	-0.758416771111111	-0.594768676666667	-0.536856884797454	-0.531490322847223	-0.592530677916667	-0.623590992291667	-0.479079317552083	-0.416754961455729	-0.18579018749566	-0.685477009392361	-0.38784402610243	-0.476055285622107	-0.276677168463542	-0.586894482300347	-0.678002198845486	-0.403083724250579	-0.594980337199074	-0.633179818810764	-0.620660229322917	-0.901189610795139	-0.020935049279514	-1.12241450887153	-0.768411801345486	-0.551414843680555	-0.397110276753472	-0.442590421701389	-0.890032295998264	-0.286745039175347	-1.5951120990625	-0.388579328967014	-0.488765567994792	-0.640081862170139	-0.701063644114583	-0.599955675162037	-0.592157758090278	-0.385161189447338	-0.332088261475694	-0.400941091388889	-0.323993742400173	-1.06013286616319	-0.630669799618055	-1.06232847649305	-0.474655651672454	-0.823207729600695	-0.541178128706598	-0.572068183758488	-0.367306388224826	-0.546354136037327	-0.445219720633681	-0.532069261059028	-0.678895184565973	-0.191408187786458	-0.730868186909722	-0.192945551898148	-0.225505120998264	-0.74362167875	-0.408052535347222	-0.122732961909722	-0.808285599236111	-0.441888108373843	-0.682445708534722	-0.513143129041667	-0.358124807743055	-0.550503125690105	-0.680112088674768	-0.371670486662326	-0.236452525538194	-0.319094263211805	-1.12693778221354	-1.17190838653356	-0.419630721675347	-0.690643816657986	-0.265900021375868	-0.122064224670139	-0.136043387690972	-0.231263852355324	-0.487952647673611	-0.833753097473958	-0.36662864519483	-0.810091105286459	-0.478763931137153	-0.579634095329861	-0.453936745763889	-0.617948912921007	-0.436565912300347	-0.448679724461806	-0.388201818072917	-0.343284895590278	-0.482920175625	-0.584379819809028	-0.624103186779514	-0.458594678557099	-0.441344045503472	-0.461977655005787	-0.198994720078704	-0.763160364402923	-0.532618576354167	-0.420022183622686	-0.160982703260031	-0.618859585090422	-0.55516755754919	-0.25630921599537	-0.245544199363426	-0.074203453732639	-0.688887634799383	-0.414540730031829	-0.251044649363426	-0.316273528677662	-0.473775926793982	-0.405999578761574	-0.12508277103588	-0.723736567462385	-1.06375576950232	-0.412187877418981	-0.322454266898148	-0.711689990769676	-0.39716339988426	-0.17027140160301	-0.451884976186342	-0.295935204719329	-0.383922941377315	-0.332457175645544	-0.139705259172454	-0.37722778113426	-0.78726609144676	-0.758474948582176	-0.400348502913773	-0.08076866244213	-0.347022102141204	-0.283119264094329	-0.460881193547454	-0.539841816333912	-0.441700988385995	-0.376380408912037	-0.695062588208912	-0.247953156047454	-0.380863216116898	-0.238710322037037	-0.288762495760995	-0.489221465760996	-0.102268055526621	-0.532925135536169	-0.618667788686343	-0.455019694241898	-0.397107902372686	-0.391741340422454	-0.452781695491899	-0.483842009866899	-0.339330335127315	-0.277005979030961	-0.0460412050708915	-0.545728026967592	-0.248095043677662	-0.336306303197338	-0.136928186038774	-0.447145499875579	-0.538253216420718	-0.26333474182581	-0.455231354774306	-0.493430836385995	-0.480911246898149	-0.76144062837037	0.118813933145254	-0.98266552644676	-0.628662818920718	-0.411665861255787	-0.257361294328704	-0.30284143927662	-0.750283313573496	-0.146996056750579	-1.45536311663773	-0.248830346542246	-0.349016585570023	-0.500332879745371	-0.561314661689815	-0.460206692737269	-0.45240877566551	-0.24541220702257	-0.192339279050926	-0.261192108964121	-0.184244759975405	-0.920383883738426	-0.490920817193287	-0.922579494068286	-0.334906669247685	-0.683458747175926	-0.401429146281829	-0.43231920133372	-0.227557405800058	-0.406605153612558	-0.305470738208912	-0.39232027863426	-0.539146202141204	-0.05165920536169	-0.591119204484954	-0.05319656947338	-0.0857561385734955	-0.603872696325231	-0.268303552922454	0.017016020515046	-0.668536616811342	-0.302139125949074	-0.542696726109954	-0.373394146616899	-0.218375825318287	-0.410754143265336	-0.54036310625	-0.231921504237558	-0.096703543113426	-0.179345280787037	-0.987188799788775	-1.0321594041088	-0.279881739250579	-0.550894834233218	-0.1261510389511	0.0176847577546295	0.003705594733796	-0.0915148699305555	-0.348203665248843	-0.69400411504919	-0.226879662770062	-0.67034212286169	-0.339014948712384	-0.439885112905093	-0.31418776333912	-0.478199930496239	-0.296816929875579	-0.308930742037037	-0.248452835648149	-0.20353591316551	-0.343171193200232	-0.44463083738426	-0.484354204354746	-0.31884569613233	-0.301595063078704	-0.04188730309375	-0.606052947417969	-0.375511159369213	-0.262914766637732	-0.00387528627507702	-0.461752168105468	-0.398060140564236	-0.0992017990104165	-0.088436782378472	0.082903963252315	-0.531780217814429	-0.257433313046875	-0.093937232378472	-0.159166111692708	-0.316668509809027	-0.24889216177662	0.0320246459490745	-0.566629150477431	-0.906648352517362	-0.255080460434027	-0.165346849913194	-0.554582573784722	-0.240055982899306	-0.0131639846180555	-0.294777559201388	-0.138827787734375	-0.226815524392361	-0.17534975866059	0.0174021578125	-0.220120364149306	-0.630158674461806	-0.601367531597222	-0.24324108592882	0.076338754542824	-0.18991468515625	-0.126011847109375	-0.3037737765625	-0.382734399348958	-0.284593571401041	-0.219272991927083	-0.537955171223958	-0.0908457390625	-0.223755799131944	-0.081602905052083	-0.131655078776042	-0.332114048776042	0.0548393614583335	-0.375817718551215	-0.461560371701389	-0.297912277256944	-0.240000485387731	-0.2346339234375	-0.295674278506944	-0.326734592881945	-0.182222918142361	-0.119898562046007	0.111066211914063	-0.388620609982638	-0.090987626692708	-0.179198886212384	0.0201792309461805	-0.290038082890625	-0.381145799435764	-0.106227324840856	-0.298123937789352	-0.336323419401041	-0.323803829913195	-0.604333211385417	0.275921350130208	-0.825558109461807	-0.471555401935764	-0.254558444270833	-0.10025387734375	-0.145734022291667	-0.593175896588542	0.010111360234375	-1.29825569965278	-0.0917229295572915	-0.191909168585069	-0.343225462760417	-0.404207244704861	-0.303099275752315	-0.295301358680556	-0.0883047900376155	-0.035231862065972	-0.104084691979167	-0.027137342990451	-0.763276466753471	-0.333813400208333	-0.765472077083332	-0.177799252262731	-0.526351330190972	-0.244321729296875	-0.275211784348765	-0.070449988815104	-0.249497736627604	-0.148363321223958	-0.235212861649305	-0.38203878515625	0.105448211623264	-0.4340117875	0.103910847511574	0.0713512784114585	-0.446765279340277	-0.1111961359375	0.1741234375	-0.511429199826388	-0.14503170896412	-0.385589309125	-0.216286729631945	-0.061268408333333	-0.253646726280382	-0.383255689265046	-0.074814087252604	0.060403873871528	-0.022237863802083	-0.830081382803821	-0.875051987123841	-0.122774322265625	-0.393787417248263	0.0309563780338545	0.174792174739583	0.16081301171875	0.0655925470543985	-0.191096248263889	-0.536896698064236	-0.069772245785108	-0.513234705876736	-0.18190753172743	-0.282777695920139	-0.157080346354167	-0.321092513511285	-0.139709512890625	-0.151823325052083	-0.0913454186631945	-0.0464284961805555	-0.186063776215278	-0.287523420399306	-0.327246787369792	-0.161738279147376	-0.14448764609375	-0.343070012490885	-0.11252822444213	6.81682893514945e-05	0.259107648652006	-0.198769233178385	-0.135077205637153	0.163781135916666	0.174546152548611	0.345886898179398	-0.268797282887346	0.00554962188020799	0.169045702548611	0.103816823234375	-0.0536855748819445	0.014090773150463	0.295007580876158	-0.303646215550347	-0.643665417590279	0.00790247449305551	0.0976360850138887	-0.291599638857639	0.0229269520277775	0.249818950309028	-0.0317946242743055	0.124155147192708	0.036167410534722	0.0876331762664929	0.280385092739583	0.0428625707777775	-0.367175739534722	-0.338384596670139	0.0197418489982635	0.339321689469907	0.0730682497708331	0.136971087817708	-0.040790841635417	-0.119751464421875	-0.0216106364739585	0.043709943	-0.274972236296875	0.172137195864583	0.0392271357951385	0.181380029875	0.131327856151042	-0.0691311138489585	0.317822296385416	-0.112834783624132	-0.198577436774306	-0.0349293423298615	0.0229824495393515	0.028349011489583	-0.0326913435798615	-0.0637516579548615	0.080760016784722	0.143084372881076	0.374049146841146	-0.125637675055556	0.171995308234375	0.0837840487146989	0.283162165873263	-0.027055147963542	-0.11816286450868	0.156755610086227	-0.0351410028622685	-0.0733404844739585	-0.0608208949861115	-0.341350276458333	0.538904285057291	-0.562575174534723	-0.20857246700868	0.00842449065625	0.162729057583333	0.117248912635416	-0.330192961661459	0.273094295161458	-1.03527276472569	0.171260005369791	0.0710737663420137	-0.0802425278333335	-0.141224309777778	-0.0401163408252315	-0.0323184237534725	0.174678144889468	0.227751072861111	0.158898242947916	0.235845591936632	-0.500293531826388	-0.07083046528125	-0.502489142156249	0.0851836826643517	-0.263368395263889	0.018661205630208	-0.0122288494216825	0.192532946111979	0.013485198299479	0.114619613703125	0.0277700732777775	-0.119055850229167	0.368431146550347	-0.171028852572917	0.366893782438657	0.334334213338542	-0.183782344413194	0.151786798989583	0.437106372427083	-0.248446264899305	0.117951225962963	-0.122606374197917	0.0466962052951385	0.20171452659375	0.009336208646701	-0.120272754337963	0.188168847674479	0.323386808798611	0.240745071125	-0.567098447876738	-0.612069052196758	0.140208612661458	-0.130804482321181	0.293939312960938	0.437775109666666	0.423795946645833	0.328575481981482	0.0718866866631943	-0.273913763137153	0.193210689141975	-0.250251770949653	0.0810754031996526	-0.0197947609930555	0.105902588572916	-0.0581095785842015	0.123273422036458	0.111159609875	0.171637516263889	0.216554438746527	0.0769191587118054	-0.0245404854722225	-0.0642638524427085	0.101244655779707	0.118495288833333	-0.676693868766349	-0.564097476034867	-0.305057995672212	-0.762934877502604	-0.699242849961371	-0.400384508407552	-0.389619491775608	-0.21827874614482	-0.832962927211565	-0.558616022444011	-0.395119941775607	-0.460348821089844	-0.617851219206163	-0.550074871173756	-0.269158063448061	-0.867811859874566	-1.2078310619145	-0.556263169831163	-0.46652955931033	-0.855765283181858	-0.541238692296441	-0.314346694015191	-0.595960268598524	-0.44001049713151	-0.527998233789497	-0.476532468057726	-0.283780551584635	-0.521303073546441	-0.931341383858941	-0.902550240994358	-0.544423795325955	-0.224843954854311	-0.491097394553385	-0.42719455650651	-0.604956485959635	-0.683917108746093	-0.585776280798177	-0.520455701324218	-0.839137880621094	-0.392028448459635	-0.52493850852908	-0.382785614449218	-0.432837788173177	-0.633296758173177	-0.246343347938802	-0.67700042794835	-0.762743081098524	-0.59909498665408	-0.541183194784867	-0.535816632834635	-0.59685698790408	-0.62791730227908	-0.483405627539496	-0.421081271443142	-0.190116497483073	-0.689803319379774	-0.392170336089843	-0.48038159560952	-0.281003478450955	-0.59122079228776	-0.682328508832899	-0.407410034237992	-0.599306647186487	-0.637506128798177	-0.62498653931033	-0.905515920782552	-0.025261359266927	-1.12674081885894	-0.772738111332899	-0.555741153667969	-0.401436586740886	-0.446916731688802	-0.894358605985677	-0.29107134916276	-1.59943840904991	-0.392905638954427	-0.493091877982205	-0.644408172157552	-0.705389954101997	-0.60428198514945	-0.596484068077691	-0.389487499434751	-0.336414571463107	-0.405267401376302	-0.328320052387586	-1.06445917615061	-0.634996109605468	-1.06665478648047	-0.478981961659867	-0.827534039588107	-0.54550443869401	-0.576394493745901	-0.37163269821224	-0.55068044602474	-0.449546030621094	-0.536395571046441	-0.683221494553385	-0.195734497773871	-0.735194496897136	-0.197271861885562	-0.229831430985677	-0.747947988737413	-0.412378845334635	-0.127059271897136	-0.812611909223524	-0.446214418361256	-0.686772018522136	-0.51746943902908	-0.362451117730469	-0.554829435677518	-0.684438398662181	-0.37599679664974	-0.240778835525607	-0.323420573199218	-1.13126409220096	-1.17623469652098	-0.42395703166276	-0.694970126645399	-0.270226331363281	-0.126390534657552	-0.140369697678385	-0.235590162342737	-0.492278957661024	-0.838079407461372	-0.370954955182243	-0.814417415273871	-0.483090241124566	-0.583960405317274	-0.458263055751302	-0.62227522290842	-0.44089222228776	-0.453006034449219	-0.39252812806033	-0.347611205577691	-0.487246485612413	-0.588706129796441	-0.628429496766927	-0.462920988544512	-0.445670355490885	-0.333555687986112	-0.074516207623457	-0.532393089453848	-0.468701061912616	-0.169842720358796	-0.159077703726852	0.012263041903935	-0.602421139162809	-0.328074234395255	-0.164578153726852	-0.229807033041088	-0.387309431157407	-0.319533083125	-0.0386162753993055	-0.63727007182581	-0.977289273865741	-0.325721381782408	-0.235987771261574	-0.625223495133102	-0.310696904247685	-0.0838049059664355	-0.365418480549768	-0.209468709082755	-0.297456445740741	-0.24599068000897	-0.05323876353588	-0.290761285497685	-0.700799595810185	-0.672008452945602	-0.3138820072772	0.005697833194444	-0.26055560650463	-0.196652768457755	-0.37441469791088	-0.453375320697338	-0.355234492749421	-0.289913913275463	-0.608596092572338	-0.16148666041088	-0.294396720480325	-0.152243826400463	-0.202296000124422	-0.402754970124422	-0.0158015598900465	-0.446458639899595	-0.532201293049768	-0.368553198605324	-0.310641406736112	-0.30527484478588	-0.366315199855324	-0.397375514230324	-0.252863839490741	-0.190539483394387	0.0404252905656825	-0.459261531331018	-0.161628548041088	-0.249839807560764	-0.0504616904021995	-0.360679004239005	-0.451786720784144	-0.176868246189236	-0.368764859137731	-0.406964340749422	-0.394444751261575	-0.674974132733796	0.205280428781828	-0.896199030810186	-0.542196323284143	-0.325199365619213	-0.17089479869213	-0.216374943640047	-0.663816817936921	-0.060529561114005	-1.36889662100116	-0.162363850905671	-0.262550089933449	-0.413866384108797	-0.474848166053241	-0.373740197100695	-0.365942280028935	-0.158945711385996	-0.105872783414352	-0.174725613327546	-0.097778264338831	-0.833917388101851	-0.404454321556713	-0.836112998431711	-0.248440173611111	-0.596992251539352	-0.314962650645255	-0.345852705697145	-0.141090910163484	-0.320138657975984	-0.219004242572338	-0.305853782997686	-0.45267970650463	0.034807290274884	-0.50465270884838	0.033269926163194	0.000710357063078509	-0.517406200688658	-0.18183705728588	0.10348251615162	-0.582070121174769	-0.2156726303125	-0.45623023047338	-0.286927650980324	-0.131909329681713	-0.324287647628762	-0.453896610613426	-0.145455008600984	-0.010237047476852	-0.092878785150463	-0.900722304152201	-0.945692908472221	-0.193415243614005	-0.464428338596644	-0.0396845433145255	0.104151253391203	0.09017209037037	-0.0050483742939815	-0.261737169612269	-0.607537619412616	-0.140413167133488	-0.583875627225116	-0.25254845307581	-0.353418617268519	-0.227721267702546	-0.391733434859664	-0.210350434239005	-0.222464246400463	-0.161986340011574	-0.117069417528936	-0.256704697563658	-0.358164341747686	-0.397887708718171	-0.232379200495756	-0.21512856744213	0.0380801851080245	-0.419796696722367	-0.356104669181134	-0.057246327627315	-0.0464813109953705	0.124859434635417	-0.489824746431328	-0.215477841663774	-0.0519817609953705	-0.117210640309607	-0.274713038425926	-0.206936690393519	0.073980117332176	-0.524673679094329	-0.86469288113426	-0.213124989050926	-0.123391378530093	-0.512627102401621	-0.198100511516204	0.028791486765046	-0.252822087818287	-0.0968723163512733	-0.18486005300926	-0.133394287277489	0.0593576291956015	-0.178164892766204	-0.588203203078704	-0.55941206021412	-0.201285614545718	0.118294225925925	-0.147959213773148	-0.0840563757262734	-0.261818305179399	-0.340778927965857	-0.24263810001794	-0.177317520543982	-0.495999699840857	-0.0488902676793985	-0.181800327748843	-0.0396474336689815	-0.08969960739294	-0.29015857739294	0.096794832841435	-0.333862247168114	-0.419604900318287	-0.255956805873843	-0.19804501400463	-0.192678452054398	-0.253718807123843	-0.284779121498843	-0.140267446759259	-0.0779430906629053	0.153021683297164	-0.346665138599537	-0.0490321553096065	-0.137243414829283	0.062134702329282	-0.248082611507524	-0.339190328052662	-0.0642718534577548	-0.25616846640625	-0.29436794801794	-0.281848358530093	-0.562377740002315	0.31787682151331	-0.783602638078705	-0.429599930552662	-0.212602972887732	-0.0582984059606485	-0.103778550908565	-0.55122042520544	0.0520668316174765	-1.25630022826968	-0.04976745817419	-0.149953697201968	-0.301269991377315	-0.36225177332176	-0.261143804369213	-0.253345887297454	-0.046349318654514	0.0067236093171295	-0.062129220596065	0.0148181283926505	-0.72132099537037	-0.291857928825231	-0.72351660570023	-0.13584378087963	-0.48439585880787	-0.202366257913773	-0.233256312965664	-0.0284945174320025	-0.207542265244503	-0.106407849840857	-0.193257390266204	-0.340083313773148	0.147403683006366	-0.392056316116899	0.145866318894675	0.11330674979456	-0.404809807957176	-0.0692406645543984	0.216078908883101	-0.469473728443287	-0.103076237581019	-0.343633837741898	-0.174331258248843	-0.0193129369502315	-0.211691254897281	-0.341300217881944	-0.0328586158695025	0.102359345254629	0.0197176075810185	-0.78812591142072	-0.83309651574074	-0.0808188508825234	-0.351831945865162	0.072911849416956	0.216747646122685	0.202768483101852	0.1075480184375	-0.149140776880787	-0.494941226681134	-0.0278167744020065	-0.471279234493635	-0.139952060344329	-0.240822224537037	-0.115124874971065	-0.279137042128183	-0.0977540415075233	-0.109867853668982	-0.049389947280093	-0.00447302479745401	-0.144108304832176	-0.245567949016204	-0.28529131598669	-0.119782807764275	-0.102532174710648	-0.160757216359712	-0.09706518881848	0.20179315273534	0.212558169367284	0.383898914998071	-0.230785266068673	0.043561638698881	0.207057719367284	0.141828840053048	-0.0156735580632715	0.052102789969136	0.33301959769483	-0.265634198731674	-0.605653400771606	0.0459144913117285	0.135648101832562	-0.253587622038966	0.0609389688464505	0.2878309671277	0.00621739254436748	0.162167164011381	0.074179427353395	0.125645193085166	0.318397109558256	0.0808745875964505	-0.32916372271605	-0.300372579851466	0.0577538658169365	0.37733370628858	0.111080266589506	0.174983104636381	-0.00277882481674402	-0.081739447603202	0.0164013803447145	0.081721959818673	-0.236960219478202	0.210149212683256	0.0772391526138115	0.219392046693673	0.169339872969714	-0.0311190970302855	0.35583431320409	-0.074822766805459	-0.160565419955633	0.0030826744888115	0.0609944663580245	0.066361028308256	0.0053206732388115	-0.0257396411361885	0.118772033603395	0.181096389699749	0.412061163659818	-0.0876256582368825	0.210007325053048	0.121796065533372	0.321174182691936	0.010956868855131	-0.0801508476900075	0.1947676269049	0.00287101395640449	-0.0353284676552855	-0.0228088781674385	-0.303338259639661	0.576916301875964	-0.524563157716051	-0.170560450190008	0.046436507474923	0.200741074402006	0.155260929454089	-0.292180944842786	0.311106311980131	-0.997260747907021	0.209272022188464	0.109085783160687	-0.0422305110146605	-0.103212292959105	-0.00210432400655852	0.00569359306520048	0.21269016170814	0.265763089679784	0.19691025976659	0.273857608755305	-0.462281515007716	-0.032818448462577	-0.464477125337576	0.123195699483025	-0.225356378445216	0.056673222448881	0.0257831673969905	0.230544962930652	0.051497215118152	0.152631630521798	0.0657820900964505	-0.081043833410494	0.40644316336902	-0.133016835754244	0.40490579925733	0.372346230157214	-0.145770327594521	0.189798815808256	0.475118389245756	-0.210434248080633	0.155963242781636	-0.084594357379244	0.0847082221138115	0.239726543412423	0.047348225465374	-0.08226073751929	0.226180864493152	0.361398825617284	0.278757087943673	-0.529086431058066	-0.574057035378086	0.178220629480131	-0.0927924655025075	0.33195132977961	0.47578712648534	0.461807963464506	0.366587498800155	0.109898703481867	-0.23590174631848	0.231222705960648	-0.21223975413098	0.119087420018326	0.0182172558256175	0.143914605391589	-0.0200975617655285	0.161285438855131	0.149171626693673	0.209649533082561	0.2545664555652	0.114931175530478	0.0134715313464505	-0.0262518356240355	0.13925667259838	0.156507305652006	-0.554942070648871	-0.256083729095052	-0.245318712463107	-0.0739779668323205	-0.688662147899064	-0.41431524313151	-0.250819162463107	-0.316048041777344	-0.473550439893663	-0.405774091861255	-0.124857284135561	-0.723511080562066	-1.063530282602	-0.411962390518663	-0.32222877999783	-0.711464503869357	-0.396937912983941	-0.170045914702691	-0.451659489286024	-0.29570971781901	-0.383697454476996	-0.332231688745226	-0.139479772272135	-0.377002294233941	-0.787040604546441	-0.758249461681857	-0.400123016013455	-0.0805431755418115	-0.346796615240885	-0.28289377719401	-0.460655706647136	-0.539616329433594	-0.441475501485677	-0.376154922011718	-0.694837101308593	-0.247727669147135	-0.38063772921658	-0.238484835136718	-0.288537008860677	-0.488995978860677	-0.102042568626302	-0.53269964863585	-0.618442301786024	-0.45479420734158	-0.396882415472367	-0.391515853522135	-0.45255620859158	-0.48361652296658	-0.339104848226996	-0.276780492130642	-0.045815718170573	-0.545502540067274	-0.247869556777343	-0.33608081629702	-0.136702699138455	-0.44692001297526	-0.538027729520399	-0.263109254925492	-0.455005867873987	-0.493205349485677	-0.48068575999783	-0.761215141470052	0.119039420045573	-0.982440039546442	-0.628437332020399	-0.411440374355468	-0.257135807428385	-0.302615952376302	-0.750057826673177	-0.14677056985026	-1.45513762973741	-0.248604859641927	-0.348791098669705	-0.500107392845052	-0.561089174789496	-0.45998120583695	-0.452183288765191	-0.245186720122251	-0.192113792150607	-0.260966622063802	-0.184019273075086	-0.920158396838107	-0.490695330292968	-0.922354007167967	-0.334681182347367	-0.683233260275607	-0.40120365938151	-0.432093714433401	-0.227331918899739	-0.406379666712239	-0.305245251308594	-0.392094791733941	-0.538920715240885	-0.0514337184613715	-0.590893717584635	-0.0529710825730615	-0.085530651673177	-0.603647209424913	-0.268078066022135	0.0172415074153645	-0.668311129911024	-0.301913639048756	-0.542471239209635	-0.37316865971658	-0.218150338417968	-0.410528656365017	-0.540137619349681	-0.23169601733724	-0.0964780562131075	-0.179119793886718	-0.986963312888457	-1.03193391720848	-0.27965625235026	-0.550669347332899	-0.125925552050781	0.017910244654948	0.00393108163411454	-0.091289383030237	-0.347978178348524	-0.693778628148871	-0.226654175869743	-0.670116635961371	-0.338789461812066	-0.439659626004774	-0.313962276438802	-0.47797444359592	-0.29659144297526	-0.308705255136719	-0.24822734874783	-0.203310426265191	-0.342945706299913	-0.444405350483941	-0.484128717454427	-0.318620209232012	-0.301369576178385	-0.19239170155382	-0.181626684921875	-0.010285939291088	-0.624970120357832	-0.350623215590278	-0.187127134921875	-0.252356014236111	-0.40985841235243	-0.342082064320023	-0.0611652565943285	-0.659819053020833	-0.999838255060765	-0.34827036297743	-0.258536752456597	-0.647772476328125	-0.333245885442709	-0.106353887161458	-0.387967461744791	-0.232017690277778	-0.320005426935764	-0.268539661203993	-0.075787744730903	-0.313310266692709	-0.723348577005208	-0.694557434140625	-0.336430988472222	-0.016851148000579	-0.283104587699653	-0.219201749652778	-0.396963679105903	-0.475924301892361	-0.377783473944444	-0.312462894470486	-0.631145073767361	-0.184035641605903	-0.316945701675347	-0.174792807595486	-0.224844981319444	-0.425303951319444	-0.0383505410850695	-0.469007621094618	-0.554750274244792	-0.391102179800347	-0.333190387931134	-0.327823825980903	-0.388864181050347	-0.419924495425347	-0.275412820685764	-0.21308846458941	0.0178763093706595	-0.481810512526041	-0.184177529236111	-0.272388788755787	-0.0730106715972225	-0.383227985434028	-0.474335701979167	-0.199417227384259	-0.391313840332755	-0.429513321944444	-0.416993732456597	-0.69752311392882	0.182731447586805	-0.91874801200521	-0.564745304479166	-0.347748346814236	-0.193443779887153	-0.23892392483507	-0.686365799131945	-0.083078542309028	-1.39144560219618	-0.184912832100694	-0.285099071128472	-0.43641536530382	-0.497397147248264	-0.396289178295718	-0.388491261223958	-0.181494692581018	-0.128421764609375	-0.19727459452257	-0.120327245533854	-0.856466369296874	-0.427003302751736	-0.858661979626735	-0.270989154806134	-0.619541232734375	-0.337511631840278	-0.368401686892168	-0.163639891358507	-0.342687639171007	-0.241553223767361	-0.328402764192708	-0.475228687699653	0.012258309079861	-0.527201690043403	0.010720944968171	-0.0218386241319445	-0.53995518188368	-0.204386038480903	0.080933534956597	-0.604619102369792	-0.238221611507523	-0.478779211668403	-0.309476632175347	-0.154458310876736	-0.346836628823785	-0.476445591808449	-0.168003989796007	-0.032786028671875	-0.115427766345486	-0.923271285347224	-0.968241889667244	-0.215964224809028	-0.486977319791666	-0.0622335245095485	0.0816022721961805	0.067623109175347	-0.0275973554890045	-0.284286150807292	-0.630086600607639	-0.162962148328511	-0.606424608420139	-0.275097434270833	-0.375967598463541	-0.25027024889757	-0.414282416054688	-0.232899415434028	-0.245013227595486	-0.184535321206597	-0.139618398723958	-0.279253678758681	-0.380713322942708	-0.420436689913194	-0.254928181690779	-0.237677548637153	0.117231656631945	0.288572402262732	-0.326111778804013	-0.0517648740364585	0.111731206631944	0.0465023273177083	-0.111000070798611	-0.0432237227662035	0.237693084959491	-0.360960711467014	-0.700979913506945	-0.049412021423611	0.0403215890972222	-0.348914134774306	-0.034387543888889	0.192504454392361	-0.089109120190972	0.0668406512760417	-0.0211470853819445	0.0303186803498264	0.223070596822916	-0.014451925138889	-0.424490235451389	-0.395699092586805	-0.037572646918403	0.28200719355324	0.0157537538541666	0.0796565919010417	-0.0981053375520835	-0.177065960338541	-0.078925132390625	-0.0136045529166665	-0.332286732213542	0.114822699947916	-0.018087360121528	0.124065533958334	0.074013360234375	-0.126445609765625	0.26050780046875	-0.170149279540799	-0.255891932690972	-0.092243838246528	-0.034332046377315	-0.0289654844270835	-0.090005839496528	-0.121066153871528	0.0234455208680556	0.0857698769644097	0.316734650924479	-0.182952170972222	0.114680812317708	0.0264695527980324	0.225847669956597	-0.0843696438802085	-0.175477360425347	0.0994411141695602	-0.092455498778935	-0.130654980390625	-0.118135390902778	-0.398664772375	0.481589789140625	-0.61988967045139	-0.265886962925347	-0.0488900052604165	0.105414561666667	0.05993441671875	-0.387507457578125	0.215779799244791	-1.09258726064236	0.113945509453125	0.0137592704253472	-0.13755702375	-0.198538805694445	-0.097430836741898	-0.089632919670139	0.117363648972801	0.170436576944445	0.10158374703125	0.178531096019966	-0.557608027743055	-0.128144961197916	-0.559803638072915	0.0278691867476852	-0.320682891180555	-0.0386532902864585	-0.069543345338349	0.135218450195313	-0.0438292976171875	0.0573051177864583	-0.029544422638889	-0.176370346145833	0.311116650633681	-0.228343348489584	0.30957928652199	0.277019717421875	-0.241096840329861	0.0944723030729167	0.379791876510416	-0.305760760815972	0.0606367300462963	-0.179920870114583	-0.010618290621528	0.144400030677084	-0.0479782872699655	-0.17758725025463	0.130854351757813	0.266072312881944	0.183430575208334	-0.624412943793405	-0.669383548113425	0.0828941167447916	-0.188118978237847	0.236624817044271	0.38046061375	0.366481450729166	0.271260986064815	0.0145721907465278	-0.33122825905382	0.135896193225308	-0.30756626686632	0.0237609072829861	-0.077109256909722	0.04858809265625	-0.115424074500868	0.0659589261197917	0.0538451139583333	0.114323020347222	0.159239942829861	0.0196046627951389	-0.081854981388889	-0.121578348359375	0.0439301598630401	0.0611807929166667	0.299337418894676	-0.315346762172068	-0.040999857404514	0.122496223263889	0.0572673439496528	-0.100235054166666	-0.032458706134259	0.248458101591435	-0.35019569483507	-0.690214896875	-0.0386470047916665	0.0510866057291667	-0.338149118142361	-0.0236225272569445	0.203269471024305	-0.0783441035590275	0.0776056679079862	-0.01038206875	0.0410836969817709	0.233835613454861	-0.0036869085069445	-0.413725218819445	-0.384934075954861	-0.0268076302864585	0.292772210185185	0.0265187704861111	0.0904216085329861	-0.087340320920139	-0.166300943706597	-0.0681601157586805	-0.002839536284722	-0.321521715581597	0.125587716579861	-0.00732234348958349	0.134830550590278	0.0847783768663195	-0.11568059313368	0.271272817100695	-0.159384262908854	-0.245126916059028	-0.0814788216145835	-0.0235670297453705	-0.018200467795139	-0.0792408228645835	-0.110301137239583	0.0342105375000001	0.0965348935963543	0.327499667556424	-0.172187154340277	0.125445828949653	0.0372345694299769	0.236612686588542	-0.073604627248264	-0.164712343793402	0.110206130801505	-0.0816904821469905	-0.119889963758681	-0.107370374270833	-0.387899755743056	0.492354805772569	-0.609124653819445	-0.255121946293403	-0.038124988628472	0.116179578298611	0.0706994333506945	-0.376742440946181	0.226544815876736	-1.08182224401042	0.12471052608507	0.0245242870572917	-0.126792007118055	-0.1877737890625	-0.0866658201099535	-0.0788679030381945	0.128128665604746	0.181201593576389	0.112348763663194	0.18929611265191	-0.54684301111111	-0.117379944565972	-0.54903862144097	0.0386342033796297	-0.309917874548611	-0.027888273654514	-0.0587783287064045	0.145983466827257	-0.033064280985243	0.0680701344184028	-0.0187794060069445	-0.165605329513889	0.321881667265625	-0.217578331857639	0.320344303153935	0.28778473405382	-0.230331823697916	0.105237319704861	0.390556893142361	-0.294995744184028	0.0714017466782408	-0.169155853482639	0.000146726010416501	0.155165047309028	-0.037213270638021	-0.166822233622685	0.141619368389757	0.276837329513889	0.194195591840278	-0.61364792716146	-0.65861853148148	0.0936591333767361	-0.177353961605902	0.247389833676215	0.391225630381944	0.377246467361111	0.28202600269676	0.0253372073784723	-0.320463242421875	0.146661209857253	-0.296801250234375	0.0345259239149306	-0.0663442402777775	0.0593531092881945	-0.104659057868924	0.0767239427517362	0.0646101305902778	0.125088036979166	0.170004959461805	0.0303696794270834	-0.0710899647569445	-0.11081333172743	0.0546951764949846	0.0719458095486112	-0.144006016541281	0.130340888226273	0.293836968894676	0.22860808958044	0.0711056914641205	0.138882039496528	0.419798847222222	-0.178854949204282	-0.518874151244214	0.13269374083912	0.222427351359954	-0.166808372511574	0.147718218373843	0.374610216655093	0.0929966420717595	0.248946413538773	0.160958676880787	0.212424442612558	0.405176359085648	0.167653837123843	-0.242384473188657	-0.213593330324074	0.144533115344328	0.464112955815972	0.197859516116898	0.261762354163773	0.084000424710648	0.00503980192419001	0.103180629872107	0.168501209346065	-0.15018096995081	0.296928462210648	0.164018402141204	0.306171296221065	0.256119122497106	0.0556601524971065	0.442613562731482	0.011956482721933	-0.0737861704282405	0.0898619240162035	0.147773715885416	0.153140277835648	0.0920999227662035	0.0610396083912035	0.205551283130787	0.267875639227141	0.49884041318721	-0.000846408709490487	0.29678657458044	0.208575315060764	0.407953432219329	0.097736118382523	0.0066284018373845	0.281546876432292	0.0896502634837965	0.0514507818721065	0.0639703713599535	-0.216559010112268	0.663695551403356	-0.437783908188659	-0.0837812006626155	0.133215757002315	0.287520323929398	0.242040178981482	-0.205401695315394	0.397885561507523	-0.910481498379629	0.296051271715856	0.195865032688079	0.0445487385127315	-0.016433043431713	0.0846749255208335	0.0924728425925925	0.299469411235533	0.352542339207176	0.283689509293982	0.360636858282697	-0.375502265480324	0.053960801064815	-0.377697875810184	0.209974949010417	-0.138577128917824	0.143452471976273	0.112562416924383	0.317324212458044	0.138276464645544	0.23941088004919	0.152561339623842	0.00573541611689801	0.493222412896412	-0.046237586226852	0.491685048784722	0.459125479684606	-0.0589910780671295	0.276578065335648	0.561897638773148	-0.12365499855324	0.242742492309028	0.00218489214814802	0.171487471641204	0.326505792939815	0.134127474992766	0.00451851200810202	0.312960114020544	0.448178075144676	0.365536337471065	-0.442307181530673	-0.487277785850693	0.264999879007523	-0.0060132159751155	0.418730579307003	0.562566376012732	0.548587212991898	0.453366748327547	0.196677953009259	-0.149122496791088	0.31800195548804	-0.125460504603588	0.205866669545718	0.10499650535301	0.230693854918982	0.0666816877618635	0.248064688382523	0.235950876221065	0.296428782609954	0.341345705092592	0.20171042505787	0.100250780873843	0.0605274139033565	0.226035922125772	0.243286555179398	-0.484343292840471	-0.320847212172068	-0.386076091486304	-0.543578489602623	-0.475802141570216	-0.194885333844522	-0.793539130271027	-1.13355833231096	-0.481990440227623	-0.39225682970679	-0.781492553578318	-0.466965962692902	-0.240073964411652	-0.521687538994985	-0.365737767527971	-0.453725504185957	-0.402259738454186	-0.209507821981096	-0.447030343942902	-0.857068654255402	-0.828277511390818	-0.470151065722415	-0.150571225250772	-0.416824664949846	-0.352921826902971	-0.530683756356096	-0.609644379142554	-0.511503551194638	-0.446182971720679	-0.764865151017554	-0.317755718856096	-0.45066577892554	-0.308512884845679	-0.358565058569637	-0.559024028569638	-0.172070618335263	-0.602727698344811	-0.688470351494985	-0.52482225705054	-0.466910465181328	-0.461543903231096	-0.52258425830054	-0.553644572675541	-0.409132897935957	-0.346808541839603	-0.115843767879533	-0.615530589776235	-0.317897606486304	-0.40610886600598	-0.206730748847416	-0.516948062684221	-0.60805577922936	-0.333137304634452	-0.525033917582947	-0.563233399194638	-0.55071380970679	-0.831243191179013	0.0490113703366125	-1.0524680892554	-0.69846538172936	-0.481468424064429	-0.327163857137346	-0.372644002085262	-0.820085876382137	-0.216798619559221	-1.52516567944637	-0.318632909350888	-0.418819148378665	-0.570135442554012	-0.631117224498457	-0.53000925554591	-0.522211338474152	-0.315214769831211	-0.262141841859568	-0.330994671772763	-0.254047322784047	-0.990186446547068	-0.560723380001929	-0.992382056876927	-0.404709232056327	-0.753261309984568	-0.471231709090471	-0.502121764142362	-0.2973599686087	-0.4764077164212	-0.375273301017554	-0.462122841442901	-0.608948764949846	-0.121461768170332	-0.660921767293596	-0.122999132282022	-0.155558701382138	-0.673675259133873	-0.338106115731096	-0.052786542293596	-0.738339179619985	-0.371941688757716	-0.612499288918596	-0.44319670942554	-0.288178388126929	-0.480556706073978	-0.610165669058642	-0.3017240670462	-0.166506105922068	-0.249147843595679	-1.05699136259742	-1.10196196691744	-0.349684302059221	-0.62069739704186	-0.195953601759742	-0.0521178050540125	-0.066096968074846	-0.161317432739198	-0.418006228057485	-0.763806677857832	-0.296682225578704	-0.740144685670332	-0.408817511521026	-0.509687675713735	-0.383990326147763	-0.54800249330488	-0.366619492684221	-0.378733304845679	-0.31825539845679	-0.273338475974152	-0.412973756008874	-0.514433400192902	-0.554156767163388	-0.388648258940972	-0.371397625887346	-0.046500307404514	-0.11172918671875	-0.269231584835069	-0.201455236802662	0.0794615709230325	-0.519192225503473	-0.859211427543404	-0.20764353546007	-0.117909924939236	-0.507145648810764	-0.192619057925348	0.0342729403559025	-0.247340634227431	-0.0913908627604168	-0.179378599418403	-0.127912833686632	0.064839082786458	-0.172683439175348	-0.582721749487847	-0.553930606623264	-0.195804160954862	0.123775679516782	-0.142477760182292	-0.0785749221354169	-0.256336851588542	-0.335297474375	-0.237156646427084	-0.171836066953125	-0.49051824625	-0.043408814088542	-0.176318874157986	-0.034165980078125	-0.0842181538020835	-0.284677123802083	0.102276286432291	-0.328380793577257	-0.41412344672743	-0.250475352282987	-0.192563560413774	-0.187196998463542	-0.248237353532986	-0.279297667907986	-0.134785993168403	-0.0724616370720488	0.158503136888021	-0.34118368500868	-0.04355070171875	-0.131761961238426	0.0676161559201385	-0.242601157916667	-0.333708874461806	-0.0587903998668983	-0.250687012815394	-0.288886494427084	-0.276366904939236	-0.556896286411458	0.323358275104166	-0.778121184487849	-0.424118476961805	-0.207121519296875	-0.052816952369792	-0.0982970973177085	-0.545738971614584	0.057548285208333	-1.25081877467882	-0.0442860045833335	-0.144472243611111	-0.295788537786459	-0.356770319730903	-0.255662350778357	-0.247864433706597	-0.0408678650636575	0.012205062907986	-0.0566477670052085	0.020299581983507	-0.715839541779513	-0.286376475234375	-0.718035152109374	-0.130362327288773	-0.478914405217014	-0.196884804322917	-0.227774859374808	-0.023013063841146	-0.202060811653646	-0.10092639625	-0.187775936675348	-0.334601860182292	0.152885136597222	-0.386574862526042	0.151347772485532	0.118788203385416	-0.39932835436632	-0.0637592109635419	0.221560362473958	-0.46399227485243	-0.0975947839901622	-0.338152384151042	-0.168849804657986	-0.013831483359375	-0.206209801306424	-0.335818764291088	-0.027377162278646	0.107840798845486	0.025199061171875	-0.782644457829863	-0.827615062149883	-0.0753373972916669	-0.346350492274306	0.0783933030078125	0.222229099713541	0.208249936692708	0.113029472028356	-0.143659323289931	-0.489459773090278	-0.02233532081115	-0.465797780902778	-0.134470606753472	-0.23534077094618	-0.109643421380209	-0.273655588537327	-0.0922725879166668	-0.104386400078125	-0.0439084936892365	0.00100842879340249	-0.13862685124132	-0.240086495425347	-0.279809862395833	-0.114301354173418	-0.0970507211197918	0.0517668939496529	-0.105735504166666	-0.037959156134259	0.242957651591436	-0.35569614483507	-0.695715346875	-0.0441474547916665	0.0455861557291668	-0.343649568142361	-0.0291229772569445	0.197769021024305	-0.0838445535590275	0.0721052179079862	-0.01588251875	0.0355832469817709	0.228335163454861	-0.0091873585069445	-0.419225668819445	-0.390434525954861	-0.0323080802864585	0.287271760185185	0.0210183204861112	0.0849211585329862	-0.092840770920139	-0.171801393706597	-0.0736605657586805	-0.008339986284722	-0.327022165581597	0.120087266579861	-0.0128227934895835	0.129330100590278	0.0792779268663195	-0.12118104313368	0.265772367100695	-0.164884712908854	-0.250627366059028	-0.0869792716145835	-0.0290674797453705	-0.023700917795139	-0.0847412728645835	-0.115801587239584	0.0287100875000001	0.0910344435963543	0.321999217556424	-0.177687604340277	0.119945378949653	0.0317341194299769	0.231112236588541	-0.079105077248264	-0.170212793793403	0.104705680801505	-0.0871909321469905	-0.125390413758681	-0.112870824270834	-0.393400205743056	0.48685435577257	-0.614625103819445	-0.260622396293403	-0.043625438628472	0.110679128298611	0.0651989833506945	-0.38224289094618	0.221044365876736	-1.08732269401042	0.11921007608507	0.0190238370572917	-0.132292457118056	-0.1932742390625	-0.0921662701099535	-0.0843683530381945	0.122628215604746	0.175701143576389	0.106848313663194	0.18379566265191	-0.55234346111111	-0.122880394565972	-0.55453907144097	0.0331337533796297	-0.315418324548611	-0.033388723654514	-0.0642787787064045	0.140483016827257	-0.038564730985243	0.0625696844184028	-0.0242798560069445	-0.171105779513889	0.316381217265625	-0.223078781857639	0.314843853153935	0.28228428405382	-0.235832273697916	0.0997368697048611	0.385056443142361	-0.300496194184028	0.0659012966782408	-0.174656303482639	-0.0053537239895835	0.149664597309028	-0.042713720638021	-0.172322683622685	0.136118918389757	0.271336879513889	0.188695141840278	-0.61914837716146	-0.66411898148148	0.0881586833767362	-0.182854411605903	0.241889383676215	0.385725180381944	0.371746017361111	0.27652555269676	0.0198367573784723	-0.325963692421875	0.141160759857253	-0.302301700234375	0.0290254739149306	-0.0718446902777775	0.0538526592881945	-0.110159507868924	0.0712234927517362	0.0591096805902778	0.119587586979166	0.164504509461806	0.0248692294270834	-0.0765904147569445	-0.116313781727431	0.0491947264949847	0.0664453595486112	-0.170964383480903	-0.103188035448495	0.177728772277199	-0.420925024149306	-0.760944226189237	-0.109376334105903	-0.0196427235850694	-0.408878447456597	-0.0943518565711806	0.132540141710069	-0.149073432873264	0.00687633859375005	-0.0811113980642361	-0.0296456323324652	0.163106284140625	-0.0744162378211806	-0.484454548133681	-0.455663405269097	-0.0975369596006946	0.222042880870949	-0.044210558828125	0.01969227921875	-0.158069650234375	-0.237030273020833	-0.138889445072917	-0.0735688655989581	-0.392251044895833	0.0548583872656249	-0.0780516728038196	0.0641012212760419	0.0140490475520834	-0.186409922447917	0.200543487786458	-0.23011359222309	-0.315856245373264	-0.15220815092882	-0.0942963590596066	-0.0889297971093751	-0.14997015217882	-0.18103046655382	-0.0365187918142361	0.0258055642821181	0.256770338242187	-0.242916483654514	0.0547164996354168	-0.0334947598842592	0.165883357274305	-0.1443339565625	-0.235441673107639	0.0394768014872686	-0.152419811461227	-0.190619293072917	-0.17809970358507	-0.458629085057292	0.421625476458333	-0.679853983133682	-0.325851275607639	-0.108854317942708	0.0454502489843749	-2.98959635416504e-05	-0.447471770260417	0.1558154865625	-1.15255157332465	0.0539811967708334	-0.0462050422569445	-0.197521336432292	-0.258503118376736	-0.15739514942419	-0.149597232352431	0.0573993362905094	0.110472264262153	0.0416194343489583	0.118566783337674	-0.617572340425347	-0.188109273880208	-0.619767950755207	-0.0320951259346064	-0.380647203862847	-0.0986176029687501	-0.129507658020641	0.0752541375130209	-0.103793610299479	-0.00265919489583333	-0.0895087353211806	-0.236334658828125	0.251152337951389	-0.288307661171875	0.249614973839699	0.217055404739583	-0.301061153012153	0.034507990390625	0.319827563828125	-0.365725073498264	0.00067241736400465	-0.239885182796875	-0.0705826033038196	0.0844357179947919	-0.107942599952257	-0.237551562936921	0.0708900390755209	0.206108000199653	0.123466262526042	-0.684377256475697	-0.729347860795717	0.0229298040625	-0.248083290920139	0.176660504361979	0.320496301067708	0.306517138046875	0.211296673382523	-0.0453921219357638	-0.391192571736111	0.0759318805430169	-0.367530579548611	-0.0362034053993055	-0.137073569592014	-0.0113762200260417	-0.17538838718316	0.00599461343750005	-0.00611919872395832	0.0543587076649303	0.0992756301475693	-0.0403596498871528	-0.141819294071181	-0.181542661041667	-0.0160341528192515	0.00121648023437505	-0.260690433564814	0.02022637416088	-0.578427422265625	-0.918446624305556	-0.266878732222222	-0.177145121701389	-0.566380845572916	-0.2518542546875	-0.02496225640625	-0.306575830989583	-0.150626059522569	-0.238613796180556	-0.187148030448785	0.0056038860243055	-0.2319186359375	-0.64195694625	-0.613165803385416	-0.255039357717014	0.0645404827546295	-0.201712956944444	-0.137810118897569	-0.315572048350695	-0.394532671137153	-0.296391843189236	-0.231071263715277	-0.549753443012152	-0.102644010850694	-0.235554070920139	-0.0934011768402775	-0.143453350564236	-0.343912320564236	0.043041089670139	-0.38761599033941	-0.473358643489583	-0.309710549045139	-0.251798757175926	-0.246432195225694	-0.307472550295139	-0.338532864670139	-0.194021189930555	-0.131696833834201	0.099267940125868	-0.400418881770833	-0.102785898480902	-0.190997158000579	0.00838095915798601	-0.30183635467882	-0.392944071223958	-0.118025596629051	-0.309922209577546	-0.348121691189236	-0.335602101701389	-0.616131483173611	0.264123078342014	-0.837356381250001	-0.483353673723958	-0.266356716059027	-0.112052149131944	-0.157532294079861	-0.604974168376736	-0.0016869115538195	-1.31005397144097	-0.103521201345486	-0.203707440373264	-0.355023734548611	-0.416005516493056	-0.314897547540509	-0.30709963046875	-0.10010306182581	-0.0470301338541665	-0.115882963767361	-0.0389356147786455	-0.775074738541666	-0.345611671996527	-0.777270348871526	-0.189597524050926	-0.538149601979167	-0.25612000108507	-0.28701005613696	-0.0822482606032985	-0.261296008415798	-0.160161593012153	-0.2470111334375	-0.393837056944444	0.0936499398350695	-0.445810059288195	0.0921125757233795	0.059553006623264	-0.458563551128472	-0.122994407725694	0.162325165711805	-0.523227471614583	-0.156829980752315	-0.397387580913194	-0.228085001420139	-0.0730666801215275	-0.265444998068576	-0.39505396105324	-0.0866123590407985	0.0486056020833335	-0.0340361355902775	-0.841879654592016	-0.886850258912036	-0.134572594053819	-0.405585689036458	0.01915810624566	0.162993902951389	0.149014739930556	0.053794275266204	-0.202894520052083	-0.54869496985243	-0.0815705175733025	-0.52503297766493	-0.193705803515625	-0.294575967708333	-0.168878618142361	-0.332890785299479	-0.151507784678819	-0.163621596840278	-0.103143690451389	-0.05822676796875	-0.197862048003472	-0.2993216921875	-0.339045059157986	-0.173536550935571	-0.156285917881944	0.0880027221932875	-0.510651074233218	-0.850670276273149	-0.199102384189814	-0.109368773668981	-0.498604497540509	-0.184077906655092	0.0428140916261575	-0.238799482957176	-0.0828497114901618	-0.170837448148148	-0.119371682416377	0.073380234056713	-0.164142287905092	-0.574180598217592	-0.545389455353009	-0.187263009684606	0.132316830787037	-0.133936608912037	-0.0700337708651619	-0.247795700318287	-0.326756323104745	-0.228615495156828	-0.16329491568287	-0.481977094979745	-0.034867662818287	-0.167777722887731	-0.02562482880787	-0.0756770025318285	-0.276135972531828	0.110817437702546	-0.319839642307002	-0.405582295457176	-0.241934201012731	-0.184022409143519	-0.178655847193287	-0.239696202262731	-0.270756516637731	-0.126244841898148	-0.0639204858017937	0.167044288158276	-0.332642533738426	-0.035009550448495	-0.123220809968171	0.0761573071903935	-0.234060006646412	-0.32516772319155	-0.0502492485966433	-0.242145861545139	-0.280345343156829	-0.267825753668981	-0.548355135141203	0.331899426374421	-0.769580033217593	-0.41557732569155	-0.19858036802662	-0.044275801099537	-0.0897559460474535	-0.537197820344329	0.066089436478588	-1.24227762340856	-0.0357448533130785	-0.135931092340856	-0.287247386516204	-0.348229168460648	-0.247121199508102	-0.239323282436342	-0.0323267137934025	0.020746214178241	-0.0481066157349535	0.028840733253762	-0.707298390509258	-0.27783532396412	-0.709494000839119	-0.121821176018518	-0.470373253946759	-0.188343653052662	-0.219233708104553	-0.014471912570891	-0.193519660383391	-0.0923852449797452	-0.179234785405092	-0.326060708912037	0.161426287867477	-0.378033711255787	0.159888923755787	0.127329354655672	-0.390787203096064	-0.0552180596932868	0.230101513744213	-0.455451123582175	-0.0890536327199072	-0.329611232880787	-0.160308653387731	-0.00529033208912	-0.197668650036169	-0.327277613020833	-0.018836011008391	0.116381950115741	0.03374021244213	-0.774103306559608	-0.819073910879628	-0.0667962460214118	-0.33780934100405	0.0869344542780675	0.230770250983796	0.216791087962963	0.121570623298611	-0.135118172019676	-0.480918621820023	-0.013794169540895	-0.457256629632523	-0.125929455483217	-0.226799619675925	-0.101102270109953	-0.265114437267072	-0.0837314366464118	-0.0958452488078702	-0.0353673424189815	0.0095495800636575	-0.130085699971065	-0.231545344155092	-0.271268711125578	-0.105760202903163	-0.0885095698495368	-0.229734266507523	-0.569753468547454	0.08181442353588	0.171548034056713	-0.217687689814815	0.096838901070602	0.323730899351852	0.042117324768519	0.198067096235533	0.110079359577547	0.161545125309317	0.354297041782408	0.116774519820602	-0.293263790491898	-0.264472647627314	0.093653798041088	0.413233638512732	0.146980198813658	0.210883036860533	0.0331211074074075	-0.0458395153790505	0.052301312568866	0.117621892042825	-0.20106028725405	0.246049144907408	0.113139084837963	0.255291978917825	0.205239805193866	0.00478083519386602	0.391734245428241	-0.0389228345813075	-0.124665487731481	0.038982606712963	0.096894398582176	0.102260960532408	0.041220605462963	0.010160291087963	0.154671965827547	0.216996321923901	0.44796109588397	-0.051725726012731	0.2459072572772	0.157695997757523	0.357074114916088	0.0468568010792825	-0.044250915465856	0.230667559129051	0.038770946180556	0.000571464568866004	0.013091054056713	-0.267438327415509	0.612816234100116	-0.488663225491899	-0.134660517965856	0.0823364396990745	0.236641006626158	0.191160861678241	-0.256281012618634	0.347006244204282	-0.961360815682869	0.245171954412616	0.144985715384838	-0.006330578790509	-0.0673123607349535	0.033795608217593	0.041593525289352	0.248590093932292	0.301663021903936	0.232810191990741	0.309757540979457	-0.426381582783564	0.00308148376157452	-0.428577193113424	0.159095631707176	-0.189456446221065	0.0925731546730325	0.061683099621142	0.266444895154804	0.0873971473423035	0.188531562745949	0.101682022320602	-0.0451439011863425	0.442343095593172	-0.0971169035300925	0.440805731481481	0.408246162381366	-0.10987039537037	0.225698748032408	0.511018321469908	-0.174534315856481	0.191863175005787	-0.0486944251550925	0.120608154337963	0.275626475636574	0.0832481576895255	-0.0463608052951385	0.262080796717303	0.397298757841436	0.314657020167824	-0.493186498833914	-0.538157103153934	0.214120561704283	-0.056892533278356	0.367851262003762	0.511687058709491	0.497707895688658	0.402487431024306	0.145798635706019	-0.200001814094328	0.2671226381848	-0.176339821906829	0.154987352242477	0.054117188049769	0.179814537615741	0.015802370458623	0.197185371079283	0.185071558917824	0.245549465306713	0.290466387789352	0.15083110775463	0.049371463570602	0.00964809660011601	0.175156604822531	0.192407237876158	-1.16840726497396	-0.516839372890625	-0.427105762369792	-0.81634148624132	-0.501814895355903	-0.274922897074653	-0.556536471657986	-0.400586700190972	-0.488574436848959	-0.437108671117188	-0.244356754644098	-0.481879276605903	-0.891917586918403	-0.86312644405382	-0.504999998385417	-0.185420157913774	-0.451673597612847	-0.387770759565972	-0.565532689019097	-0.644493311805555	-0.546352483857639	-0.48103190438368	-0.799714083680556	-0.352604651519097	-0.485514711588542	-0.34336181750868	-0.393413991232639	-0.593872961232639	-0.206919550998264	-0.637576631007812	-0.723319284157986	-0.559671189713542	-0.501759397844329	-0.496392835894097	-0.557433190963542	-0.588493505338542	-0.443981830598958	-0.381657474502604	-0.150692700542535	-0.650379522439236	-0.352746539149305	-0.440957798668982	-0.241579681510417	-0.551796995347222	-0.642904711892361	-0.367986237297454	-0.559882850245949	-0.598082331857639	-0.585562742369792	-0.866092123842014	0.014162437673611	-1.0873170219184	-0.733314314392361	-0.51631735672743	-0.362012789800348	-0.407492934748264	-0.854934809045139	-0.251647552222223	-1.56001461210937	-0.353481842013889	-0.453668081041667	-0.604984375217014	-0.665966157161459	-0.564858188208912	-0.557060271137153	-0.350063702494213	-0.29699077452257	-0.365843604435764	-0.288896255447049	-1.02503537921007	-0.59557231266493	-1.02723098953993	-0.439558164719329	-0.78811024264757	-0.506080641753472	-0.536970696805363	-0.332208901271701	-0.511256649084202	-0.410122233680556	-0.496971774105903	-0.643797697612847	-0.156310700833333	-0.695770699956598	-0.157848064945024	-0.190407634045139	-0.708524191796875	-0.372955048394097	-0.0876354749565975	-0.773188112282986	-0.406790621420718	-0.647348221581598	-0.478045642088542	-0.32302732078993	-0.51540563873698	-0.645014601721643	-0.336572999709202	-0.20135503858507	-0.28399677625868	-1.09184029526042	-1.13681089958044	-0.384533234722222	-0.655546329704861	-0.230802534422743	-0.086966737717014	-0.100945900737847	-0.196166365402199	-0.452855160720486	-0.798655610520834	-0.331531158241705	-0.774993618333333	-0.443666444184028	-0.544536608376736	-0.418839258810764	-0.582851425967882	-0.401468425347222	-0.413582237508681	-0.353104331119792	-0.308187408637153	-0.447822688671875	-0.549282332855903	-0.589005699826389	-0.423497191603974	-0.406246558550347	-0.856858574930556	-0.767124964409723	-1.15636068828125	-0.841834097395834	-0.614942099114584	-0.896555673697917	-0.740605902230903	-0.82859363888889	-0.777127873157119	-0.584375956684029	-0.821898478645834	-1.23193678895833	-1.20314564609375	-0.845019200425348	-0.525439359953704	-0.791692799652778	-0.727789961605903	-0.905551891059029	-0.984512513845487	-0.88637168589757	-0.821051106423612	-1.13973328572049	-0.692623853559029	-0.825533913628473	-0.683381019548612	-0.73343319327257	-0.93389216327257	-0.546938753038195	-0.977595833047744	-1.06333848619792	-0.899690391753473	-0.84177859988426	-0.836412037934029	-0.897452393003473	-0.928512707378473	-0.784001032638889	-0.721676676542535	-0.490711902582466	-0.990398724479167	-0.692765741189237	-0.780977000708913	-0.581598883550348	-0.891816197387154	-0.982923913932292	-0.708005439337385	-0.89990205228588	-0.93810153389757	-0.925581944409723	-1.20611132588194	-0.32585676436632	-1.42733622395833	-1.07333351643229	-0.856336558767361	-0.702031991840279	-0.747512136788195	-1.19495401108507	-0.591666754262154	-1.9000338141493	-0.69350104405382	-0.793687283081598	-0.945003577256945	-1.00598535920139	-0.904877390248843	-0.897079473177084	-0.690082904534144	-0.637009976562501	-0.705862806475695	-0.62891545748698	-1.36505458125	-0.935591514704861	-1.36725019157986	-0.77957736675926	-1.1281294446875	-0.846099843793404	-0.876989898845294	-0.672228103311633	-0.851275851124133	-0.750141435720487	-0.836990976145834	-0.983816899652779	-0.496329902873265	-1.03578990199653	-0.497867266984955	-0.53042683608507	-1.04854339383681	-0.712974250434028	-0.427654676996529	-1.11320731432292	-0.746809823460649	-0.987367423621529	-0.818064844128473	-0.663046522829862	-0.85542484077691	-0.985033803761574	-0.676592201749132	-0.541374240625	-0.624015978298612	-1.43185949730035	-1.47683010162037	-0.724552436762153	-0.995565531744792	-0.570821736462674	-0.426985939756945	-0.440965102777779	-0.53618556744213	-0.792874362760417	-1.13867481256076	-0.671550360281637	-1.11501282037326	-0.783685646223959	-0.884555810416667	-0.758858460850695	-0.922870628007813	-0.741487627387153	-0.753601439548612	-0.693123533159723	-0.648206610677084	-0.787841890711806	-0.889301534895834	-0.92902490186632	-0.763516393643905	-0.746265760590278	-0.115557072326389	-0.504792796197917	-0.1902662053125	0.03662579296875	-0.244987781614583	-0.0890380101475693	-0.177025746805555	-0.125559981073785	0.0671919353993055	-0.1703305865625	-0.580368896875	-0.551577754010417	-0.193451308342014	0.126128532129629	-0.140124907569444	-0.0762220695225694	-0.253983998975695	-0.332944621762153	-0.234803793814236	-0.169483214340277	-0.488165393637153	-0.0410559614756945	-0.173966021545139	-0.0318131274652775	-0.081865301189236	-0.282324271189236	0.104629139045139	-0.32602794096441	-0.411770594114583	-0.248122499670139	-0.190210707800926	-0.184844145850694	-0.245884500920139	-0.276944815295139	-0.132433140555555	-0.0701087844592012	0.160855989500868	-0.338830832395833	-0.0411978491059025	-0.129409108625579	0.069969008532986	-0.24024830530382	-0.331356021848958	-0.0564375472540508	-0.248334160202546	-0.286533641814236	-0.274014052326389	-0.554543433798611	0.325711127717014	-0.775768331875001	-0.421765624348958	-0.204768666684027	-0.0504640997569445	-0.095944244704861	-0.543386119001736	0.0599011378211805	-1.24846592206597	-0.041933151970486	-0.142119390998264	-0.293435685173611	-0.354417467118055	-0.253309498165509	-0.24551158109375	-0.03851501245081	0.0145579155208335	-0.054294914392361	0.0226524345963545	-0.713486689166666	-0.284023622621527	-0.715682299496526	-0.128009474675926	-0.476561552604166	-0.194531951710069	-0.22542200676196	-0.0206602112282985	-0.199707959040798	-0.0985735436371527	-0.1854230840625	-0.332249007569444	0.15523798921007	-0.384222009913194	0.15370062509838	0.121141055998264	-0.396975501753472	-0.0614063583506943	0.223913215086806	-0.461639422239583	-0.0952419313773147	-0.335799531538194	-0.166496952045139	-0.0114786307465275	-0.203856948693577	-0.33346591167824	-0.0250243096657985	0.110193651458333	0.0275519137847225	-0.780291605217016	-0.825262209537036	-0.0729845446788193	-0.343997639661458	0.08074615562066	0.224581952326389	0.210602789305556	0.115382324641204	-0.141306470677083	-0.48710692047743	-0.0199824681983025	-0.46344492828993	-0.132117754140625	-0.232987918333333	-0.107290568767361	-0.271302735924479	-0.0899197353038193	-0.102033547465278	-0.041555641076389	0.00336128140625	-0.136273998628472	-0.2377336428125	-0.277457009782986	-0.111948501560571	-0.0946978685069443	-0.415059185677083	-0.100532594791667	0.126359403489583	-0.15525417109375	0.00069560037326395	-0.0872921362847223	-0.0358263705529513	0.156925545920139	-0.0805969760416668	-0.490635286354167	-0.461844143489583	-0.103717697821181	0.215862142650463	-0.0503912970486111	0.0135115409982639	-0.164250388454861	-0.243211011241319	-0.145070183293403	-0.0797496038194443	-0.398431783116319	0.0486776490451388	-0.0842324110243057	0.0579204830555557	0.00786830933159725	-0.192590660668403	0.194362749565972	-0.236294330443576	-0.32203698359375	-0.158388889149306	-0.100477097280093	-0.0951105353298612	-0.156150890399306	-0.187211204774306	-0.0426995300347222	0.019624826061632	0.250589600021701	-0.249097221875	0.0485357614149307	-0.0396754981047453	0.159702619053819	-0.150514694782986	-0.241622411328125	0.0332960632667825	-0.158600549681713	-0.196800031293403	-0.184280441805556	-0.464809823277778	0.415444738237847	-0.686034721354168	-0.332032013828125	-0.115035056163194	0.0392695107638888	-0.00621063418402775	-0.453652508480903	0.149634748342014	-1.15873231154514	0.0478004585503473	-0.0523857804774306	-0.203702074652778	-0.264683856597222	-0.163575887644676	-0.155777970572917	0.0512185980700233	0.104291526041667	0.0354386961284722	0.112386045117188	-0.623753078645833	-0.194290012100694	-0.625948688975693	-0.0382758641550925	-0.386827942083333	-0.104798341189236	-0.135688396241127	0.0690733992925348	-0.109974348519965	-0.00883993311631942	-0.0956894735416668	-0.242515397048611	0.244971599730903	-0.294488399392361	0.243434235619213	0.210874666519097	-0.307241891232639	0.0283272521701389	0.313646825607639	-0.37190581171875	-0.00550832085648145	-0.246065921017361	-0.0767633415243058	0.0782549797743057	-0.114123338172743	-0.243732301157407	0.0647093008550347	0.199927261979167	0.117285524305556	-0.690557994696183	-0.735528599016203	0.0167490658420139	-0.254264029140625	0.170479766141493	0.314315562847222	0.300336399826389	0.205115935162037	-0.05157286015625	-0.397373309956597	0.0697511423225308	-0.373711317769097	-0.0423841436197916	-0.1432543078125	-0.0175569582465278	-0.181569125403646	-0.00018612478298605	-0.0122999369444444	0.0481779694444442	0.0930948919270832	-0.0465403881076389	-0.148000032291667	-0.187723399262153	-0.0222148910397376	-0.00496425798611105	-0.489768318663195	-0.262876320381945	-0.544489894965278	-0.388540123498264	-0.47652786015625	-0.425062094424479	-0.232310177951389	-0.469832699913195	-0.879871010225695	-0.851079867361111	-0.492953421692709	-0.173373581221065	-0.439627020920139	-0.375724182873264	-0.553486112326389	-0.632446735112847	-0.534305907164931	-0.468985327690972	-0.787667506987847	-0.340558074826389	-0.473468134895834	-0.331315240815972	-0.38136741453993	-0.58182638453993	-0.194872974305556	-0.625530054315104	-0.711272707465278	-0.547624613020834	-0.48971282115162	-0.484346259201389	-0.545386614270833	-0.576446928645834	-0.43193525390625	-0.369610897809896	-0.138646123849826	-0.638332945746528	-0.340699962456597	-0.428911221976273	-0.229533104817709	-0.539750418654514	-0.630858135199653	-0.355939660604745	-0.54783627355324	-0.58603575516493	-0.573516165677084	-0.854045547149306	0.0262090143663194	-1.0752704452257	-0.721267737699653	-0.504270780034722	-0.349966213107639	-0.395446358055556	-0.84288823235243	-0.239600975529514	-1.54796803541667	-0.34143526532118	-0.441621504348958	-0.592937798524306	-0.65391958046875	-0.552811611516204	-0.545013694444445	-0.338017125801505	-0.284944197829861	-0.353797027743056	-0.27684967875434	-1.01298880251736	-0.583525735972222	-1.01518441284722	-0.42751158802662	-0.776063665954861	-0.494034065060764	-0.524924120112655	-0.320162324578993	-0.499210072391493	-0.398075656987847	-0.484925197413195	-0.631751120920139	-0.144264124140625	-0.683724123263889	-0.145801488252315	-0.178361057352431	-0.696477615104167	-0.360908471701389	-0.075588898263889	-0.761141535590278	-0.394744044728009	-0.635301644888889	-0.465999065395834	-0.310980744097222	-0.503359062044271	-0.632968025028935	-0.324526423016493	-0.189308461892361	-0.271950199565972	-1.07979371856771	-1.12476432288773	-0.372486658029514	-0.643499753012153	-0.218755957730035	-0.0749201610243055	-0.088899324045139	-0.184119788709491	-0.440808584027778	-0.786609033828125	-0.319484581548997	-0.762947041640625	-0.431619867491319	-0.532490031684028	-0.406792682118056	-0.570804849275173	-0.389421848654514	-0.401535660815972	-0.341057754427084	-0.296140831944445	-0.435776111979167	-0.537235756163195	-0.576959123133681	-0.411450614911265	-0.394199981857639	0.051650270503472	-0.229963304079861	-0.0740135326128473	-0.162001269270833	-0.110535503539063	0.0822164129340275	-0.155306109027778	-0.565344419340278	-0.536553276475695	-0.178426830807292	0.141153009664352	-0.125100430034722	-0.0611975919878473	-0.238959521440972	-0.31792014422743	-0.219779316279514	-0.154458736805555	-0.47314091610243	-0.0260314839409725	-0.158941544010417	-0.0167886499305555	-0.066840823654514	-0.267299793654514	0.119653616579861	-0.311003463429687	-0.396746116579861	-0.233098022135417	-0.175186230266204	-0.169819668315973	-0.230860023385417	-0.261920337760417	-0.117408663020833	-0.0550843069244792	0.17588046703559	-0.323806354861111	-0.0261733715711805	-0.114384631090857	0.084993486067708	-0.225223827769097	-0.316331544314236	-0.0414130697193288	-0.233309682667824	-0.271509164279514	-0.258989574791667	-0.539518956263889	0.340735605251736	-0.760743854340279	-0.406741146814236	-0.189744189149305	-0.0354396222222225	-0.080919767170139	-0.528361641467014	0.0749256153559025	-1.23344144453125	-0.026908674435764	-0.127094913463542	-0.278411207638889	-0.339392989583334	-0.238285020630787	-0.230487103559028	-0.023490534916088	0.0295823930555555	-0.039270436857639	0.0376769121310765	-0.698462211631944	-0.268999145086806	-0.700657821961804	-0.112984997141204	-0.461537075069445	-0.179507474175348	-0.210397529227238	-0.00563573369357649	-0.184683481506076	-0.0835490661024307	-0.170398606527778	-0.317224530034723	0.170262466744792	-0.369197532378473	0.168725102633101	0.136165533532986	-0.38195102421875	-0.0463818808159723	0.238937692621527	-0.446614944704861	-0.0802174538425927	-0.320775054003473	-0.151472474510417	0.0035458467881945	-0.188832471158854	-0.318441434143518	-0.0099998321310765	0.125218128993056	0.0425763913194445	-0.765267127682294	-0.810237732002314	-0.0579600671440973	-0.328973162126736	0.095770633155382	0.239606429861111	0.225627266840278	0.130406802175926	-0.126281993142361	-0.472082442942709	-0.00495799066358049	-0.448420450755209	-0.117093276605903	-0.217963440798611	-0.092266091232639	-0.256278258389757	-0.0748952577690973	-0.0870090699305557	-0.026531163541667	0.018385758940972	-0.12124952109375	-0.222709165277778	-0.262432532248264	-0.0969240240258488	-0.0796733909722223	-0.00307130579861101	0.152878465668403	0.0648907290104165	0.116356494742187	0.309108411215277	0.071585889253472	-0.338452421059028	-0.309661278194445	0.048465167473958	0.368045007945601	0.101791568246528	0.165694406293403	-0.0120675231597225	-0.0910281459461805	0.00711268200173601	0.0724332614756945	-0.246248917821181	0.200860514340277	0.067950454270833	0.210103348350694	0.160051174626736	-0.040407795373264	0.346545614861111	-0.0841114651484375	-0.169854118298611	-0.00620602385416699	0.051705768015046	0.0570723299652775	-0.00396802510416699	-0.035028339479167	0.109483335260417	0.171807691356771	0.40277246531684	-0.096914356579861	0.20071862671007	0.112507367190393	0.311885484348958	0.00166817051215248	-0.089439546032986	0.185478928561921	-0.006417684386574	-0.044617165998264	-0.032097576510417	-0.312626957982639	0.567627603532986	-0.533851856059029	-0.179849148532986	0.0371478091319445	0.191452376059027	0.145972231111111	-0.301469643185764	0.301817613637152	-1.00654944625	0.199983323845486	0.0997970848177082	-0.051519209357639	-0.112500991302084	-0.011393022349537	-0.00359510527777801	0.203401463365162	0.256474391336805	0.187621561423611	0.264568910412326	-0.471570213350694	-0.0421071468055555	-0.473765823680554	0.113907001140046	-0.234645076788195	0.0473845241059025	0.016494469054012	0.221256264587674	0.0422085167751735	0.143342932178819	0.056493391753472	-0.0903325317534725	0.397154465026042	-0.142305534097223	0.395617100914351	0.363057531814236	-0.1550590259375	0.180510117465278	0.465829690902777	-0.219722946423611	0.146674544438657	-0.0938830557222225	0.075419523770833	0.230437845069444	0.0380595271223955	-0.0915494358622685	0.216892166150173	0.352110127274305	0.269468389600695	-0.538375129401044	-0.583345733721064	0.168931931137153	-0.102081163845486	0.322662631436632	0.466498428142361	0.452519265121528	0.357298800457176	0.100610005138889	-0.245190444661459	0.22193400761767	-0.221528452473959	0.109798721675347	0.00892855748263899	0.134625907048611	-0.029386260108507	0.151996740512153	0.139882928350694	0.200360834739583	0.245277757222222	0.1056424771875	0.004182833003472	-0.035540533967014	0.129967974255401	0.147218607309028	-0.12873510891493	-0.216722845572916	-0.165257079841146	0.0274948366319445	-0.210027685329861	-0.620065995642361	-0.591274852777777	-0.233148407109375	0.0864314333622685	-0.179822006336805	-0.11591916828993	-0.293681097743056	-0.372641720529513	-0.274500892581597	-0.209180313107639	-0.527862492404514	-0.0807530602430555	-0.2136631203125	-0.0715102262326385	-0.121562399956597	-0.322021369956597	0.064932040277778	-0.36572503973177	-0.451467692881944	-0.2878195984375	-0.229907806568287	-0.224541244618055	-0.2855815996875	-0.3166419140625	-0.172130239322916	-0.109805883226562	0.121158890733507	-0.378527931163194	-0.0808949478732635	-0.16910620739294	0.030271909765625	-0.27994540407118	-0.371053120616319	-0.0961346460214118	-0.288031258969907	-0.326230740581597	-0.31371115109375	-0.594240532565972	0.286014028949653	-0.815465430642362	-0.461462723116319	-0.244465765451388	-0.0901611985243055	-0.135641343472222	-0.583083217769097	0.0202040390538195	-1.28816302083333	-0.081630250737847	-0.181816489765625	-0.333132783940972	-0.394114565885416	-0.29300659693287	-0.285208679861111	-0.078212111218171	-0.0251391832465275	-0.093992013159722	-0.0170446641710065	-0.753183787934027	-0.323720721388889	-0.755379398263887	-0.167706573443287	-0.516258651371527	-0.23422905047743	-0.265119105529321	-0.0603573099956595	-0.23940505780816	-0.138270642404514	-0.225120182829861	-0.371946106336805	0.115540890442709	-0.423919108680555	0.114003526331018	0.081443957230903	-0.436672600520833	-0.101103457118055	0.184216116319444	-0.501336521006944	-0.134939030144676	-0.375496630305555	-0.2061940508125	-0.0511757295138885	-0.243554047460938	-0.373163010445602	-0.0647214084331595	0.0704965526909725	-0.0121451849826385	-0.819988703984377	-0.864959308304397	-0.11268164344618	-0.383694738428819	0.041049056853299	0.184884853559028	0.170905690538195	0.075685225873843	-0.181003569444444	-0.526804019244791	-0.0596795669656635	-0.503142027057291	-0.171814852907986	-0.272685017100694	-0.146987667534722	-0.31099983469184	-0.12961683407118	-0.141730646232639	-0.08125273984375	-0.036335817361111	-0.175971097395833	-0.277430741579861	-0.317154108550347	-0.151645600327932	-0.134394967274305	-0.0607730741059028	-0.0093073083741319	0.183444608098958	-0.0540779138628473	-0.464116224175347	-0.435325081310764	-0.0771986356423613	0.242381204829282	-0.0238722348697917	0.0400306031770833	-0.137731326276042	-0.2166919490625	-0.118551121114583	-0.0532305416406248	-0.3719127209375	0.0751967112239582	-0.0577133488454863	0.0844395452343752	0.0343873715104167	-0.166071598489583	0.220881811744792	-0.209775268264757	-0.29551792141493	-0.131869826970486	-0.0739580351012733	-0.0685914731510418	-0.129631828220486	-0.160692142595486	-0.0161804678559027	0.0461438882404514	0.277108662200521	-0.22257815969618	0.0750548235937502	-0.0131564359259259	0.186221681232639	-0.123995632604167	-0.215103349149305	0.0598151254456019	-0.132081487502893	-0.170280969114583	-0.157761379626736	-0.438290761098958	0.441963800416667	-0.659515659175348	-0.305512951649305	-0.0885159939843748	0.0657885729427082	0.0203084279947917	-0.427133446302083	0.176153810520833	-1.13221324936632	0.0743195207291667	-0.0258667182986111	-0.177183012473958	-0.238164794418403	-0.137056825465856	-0.129258908394097	0.0777376602488427	0.130810588220486	0.0619577583072917	0.138905107296007	-0.597234016467013	-0.167770949921875	-0.599429626796873	-0.0117568019762731	-0.360308879904514	-0.0782792790104168	-0.109169334062307	0.0955924614713542	-0.0834552863411458	0.0176791290625	-0.0691704113628473	-0.215996334869792	0.271490661909722	-0.267969337213542	0.269953297798032	0.237393728697917	-0.280722829053819	0.0548463143489584	0.340165887786458	-0.34538674953993	0.021010741322338	-0.219546858838542	-0.0502442793454863	0.104774041953125	-0.0876042759939238	-0.217213238978588	0.0912283630338542	0.226446324157986	0.143804586484375	-0.664038932517363	-0.709009536837383	0.0432681280208334	-0.227744966961805	0.196998828320313	0.340834625026042	0.326855462005208	0.231634997340857	-0.0250537979774305	-0.370854247777778	0.0962702045013502	-0.347192255590278	-0.0158650814409722	-0.11673524563368	0.0089621039322917	-0.155050063224826	0.0263329373958334	0.014219125234375	0.0746970316232637	0.119613954105903	-0.0200213259288194	-0.121480970112847	-0.161204337083333	0.00430417113908185	0.0215548041927084	-0.0972950450321181	0.095456871440972	-0.142065650520834	-0.552103960833333	-0.52331281796875	-0.165186372300347	0.154393468171296	-0.111859971527778	-0.0479571334809029	-0.225719062934028	-0.304679685720486	-0.206538857772569	-0.141218278298611	-0.459900457595486	-0.012791025434028	-0.145701085503472	-0.003548191423611	-0.0536003651475695	-0.25405933514757	0.132894075086806	-0.297763004922743	-0.383505658072917	-0.219857563628472	-0.16194577175926	-0.156579209809028	-0.217619564878473	-0.248679879253473	-0.104168204513889	-0.0418438484175348	0.189120925542535	-0.310565896354166	-0.012932913064236	-0.101144172583912	0.0982339445746525	-0.211983369262153	-0.303091085807291	-0.0281726112123843	-0.220069224160879	-0.25826870577257	-0.245749116284723	-0.526278497756944	0.35397606375868	-0.747503395833334	-0.393500688307292	-0.176503730642361	-0.022199163715278	-0.0676793086631945	-0.51512118296007	0.088166073862847	-1.2202009860243	-0.0136682159288195	-0.113854454956597	-0.265170749131944	-0.326152531076389	-0.225044562123842	-0.217246645052084	-0.0102500764091435	0.0428228515625	-0.0260299783506945	0.050917370638021	-0.685221753125	-0.255758686579861	-0.68741736345486	-0.0997445386342593	-0.4482966165625	-0.166267015668403	-0.197157070720293	0.007604724813368	-0.171443022999132	-0.0703086075954862	-0.157158148020833	-0.303984071527778	0.183502925251736	-0.355957073871528	0.181965561140046	0.14940599203993	-0.368710565711805	-0.0331414223090278	0.252178151128472	-0.433374486197917	-0.0669769953356482	-0.307534595496528	-0.138232016003473	0.016786305295139	-0.17559201265191	-0.305200975636574	0.003240626375868	0.1384585875	0.055816849826389	-0.75202666917535	-0.796997273495369	-0.0447196086371529	-0.315732703619791	0.109011091662326	0.252846888368055	0.238867725347222	0.14364726068287	-0.113041534635417	-0.458841984435764	0.008282467843364	-0.435179992248264	-0.103852818098958	-0.204722982291667	-0.0790256327256945	-0.243037799882812	-0.0616547992621528	-0.0737686114236112	-0.0132907050347225	0.0316262174479165	-0.108009062586806	-0.209468706770834	-0.24919207374132	-0.0836835655189044	-0.0664329324652778	0.146922637172743	-0.0905998847890626	-0.500638195101563	-0.471847052236979	-0.113720606568577	0.205859233903067	-0.060394205796007	0.00350863225086805	-0.174253297202257	-0.253213919988715	-0.155073092040799	-0.0897525125668401	-0.408434691863715	0.0386747402977429	-0.0942353197717016	0.0479175743081599	-0.0021345994157986	-0.202593569415799	0.184359840818576	-0.246297239190972	-0.332039892341146	-0.168391797896702	-0.110480006027489	-0.105113444077257	-0.166153799146702	-0.197214113521702	-0.052702438782118	0.00962191731423615	0.240586691274305	-0.259100130622396	0.0385328526675349	-0.0496784068521412	0.149699710306423	-0.160517603530382	-0.251625320075521	0.0232931545193866	-0.168603458429109	-0.206802940040799	-0.194283350552952	-0.474812732025174	0.405441829490451	-0.696037630101564	-0.342034922575521	-0.12503796491059	0.0292666020164929	-0.0162135429314236	-0.463655417228299	0.139631839594618	-1.16873522029253	0.0377975498029514	-0.0623886892248264	-0.213704983400174	-0.274686765344618	-0.173578796392072	-0.165780879320313	0.0412156893226274	0.0942886172942709	0.0254357873810764	0.102383136369792	-0.633755987393229	-0.20429292084809	-0.635951597723089	-0.0482787729024884	-0.396830850830729	-0.114801249936632	-0.145691304988523	0.0590704905451389	-0.119977257267361	-0.0188428418637153	-0.105692382289063	-0.252518305796007	0.234968690983507	-0.304491308139757	0.233431326871817	0.200871757771701	-0.317244799980035	0.0183243434227431	0.303643916860243	-0.381908720466146	-0.0155112296038773	-0.256068829764757	-0.0867662502717016	0.0682520710269099	-0.124126246920139	-0.253735209904803	0.0547063921076389	0.189924353231771	0.10728261555816	-0.700560903443579	-0.745531507763599	0.00674615709461805	-0.264266937888021	0.160476857394097	0.304312654099826	0.290333491078993	0.195113026414641	-0.0615757689036458	-0.407376218703993	0.0597482335751349	-0.383714226516493	-0.0523870523671875	-0.153257216559896	-0.0275598669939236	-0.191572034151042	-0.0101890335303819	-0.0223028456918403	0.0381750606970484	0.0830919831796874	-0.0565432968550347	-0.158002941039063	-0.197726308009549	-0.0322177997871334	-0.0149671667335069	0.102152031684027	-0.307886278628473	-0.279095135763889	0.0790313099045135	0.398611150376157	0.132357710677083	0.196260548723958	0.018498619270833	-0.060462003515625	0.0376788244322915	0.10299940390625	-0.215682775390625	0.231426656770833	0.0985165967013885	0.24066949078125	0.190617317057291	-0.0098416529427085	0.377111757291666	-0.053545322717882	-0.139287975868056	0.0243601185763885	0.0822719104456015	0.087638472395833	0.0265981173263885	-0.0044621970486115	0.140049477690972	0.202373833787326	0.433338607747396	-0.0663482141493055	0.231284769140625	0.143073509620949	0.342451626779513	0.032234312942708	-0.0588734036024305	0.216045070992477	0.0241484580439815	-0.0140510235677085	-0.0015314340798615	-0.282060815552084	0.598193745963541	-0.503285713628474	-0.14928300610243	0.0677139515625	0.222018518489583	0.176538373541666	-0.270903500755209	0.332383756067708	-0.975983303819444	0.230549466276042	0.130363227248264	-0.0209530669270835	-0.081934848871528	0.0191731200810185	0.0269710371527775	0.233967605795718	0.287040533767361	0.218187703854166	0.295135052842882	-0.441004070920138	-0.011541004375	-0.443199681249999	0.144473143570602	-0.204078934357639	0.077950666536458	0.0470606114845675	0.251822407018229	0.072774659205729	0.173909074609375	0.0870595341840275	-0.059766389322917	0.427720607456597	-0.111739391666667	0.426183243344907	0.393623674244791	-0.124492883506944	0.211076259895833	0.496395833333333	-0.189156803993056	0.177240686869213	-0.063316913291667	0.105985666201388	0.2610039875	0.068625669552951	-0.060983293431713	0.247458308580729	0.382676269704861	0.30003453203125	-0.507808986970488	-0.552779591290508	0.199498073567708	-0.0715150214149305	0.353228773867187	0.497064570572916	0.483085407552083	0.387864942887731	0.131176147569444	-0.214624302230903	0.252500150048225	-0.190962310043403	0.140364864105903	0.0394946999131945	0.165192049479166	0.00117988232204849	0.182562882942708	0.17044907078125	0.230926977170138	0.275843899652778	0.136208619618055	0.0347489754340275	-0.00497439153645851	0.160534116685957	0.177784749739583	-0.545408800590278	-0.516617657725694	-0.158491212057292	0.161088628414352	-0.105164811284722	-0.0412619732378474	-0.219023902690972	-0.29798452547743	-0.199843697529514	-0.134523118055556	-0.453205297352431	-0.0060958651909725	-0.139005925260417	0.0031469688194445	-0.046905204904514	-0.247364174904514	0.139589235329861	-0.291067844679687	-0.376810497829861	-0.213162403385417	-0.155250611516204	-0.149884049565973	-0.210924404635417	-0.241984719010417	-0.0974730442708334	-0.0351486881744793	0.19581608578559	-0.303870736111111	-0.0062377528211805	-0.0944490123408566	0.104929104817708	-0.205288209019098	-0.296395925564236	-0.0214774509693288	-0.213374063917824	-0.251573545529514	-0.239053956041667	-0.519583337513889	0.360671224001736	-0.740808235590279	-0.386805528064236	-0.169808570399305	-0.0155040034722225	-0.060984148420139	-0.508426022717014	0.0948612341059025	-1.21350582578125	-0.006973055685764	-0.107159294713542	-0.258475588888889	-0.319457370833334	-0.218349401880787	-0.210551484809028	-0.003554916166088	0.0495180118055555	-0.019334818107639	0.0576125308810765	-0.678526592881944	-0.249063526336806	-0.680722203211804	-0.0930493783912038	-0.441601456319445	-0.159571855425348	-0.190461910477238	0.0142998850564235	-0.164747862756077	-0.0636134473524307	-0.150462987777778	-0.297288911284723	0.190198085494792	-0.349261913628473	0.188660721383101	0.156101152282986	-0.36201540546875	-0.0264462620659724	0.258873311371527	-0.426679325954861	-0.0602818350925927	-0.300839435253473	-0.131536855760417	0.0234814655381945	-0.168896852408854	-0.298505815393519	0.0099357866189235	0.145153747743056	0.0625120100694445	-0.745331508932294	-0.790302113252314	-0.0380244483940974	-0.309037543376736	0.115706251905382	0.259542048611111	0.245562885590278	0.150342420925926	-0.106346374392361	-0.452146824192709	0.0149776280864195	-0.428484832005209	-0.0971576578559029	-0.198027822048611	-0.072330472482639	-0.236342639639757	-0.0549596390190973	-0.0670734511805557	-0.006595544791667	0.038321377690972	-0.10131390234375	-0.202773546527778	-0.242496913498264	-0.0769884052758489	-0.0597377722222223	-0.926655968038194	-0.568529522369792	-0.248949681898149	-0.515203121597222	-0.451300283550347	-0.629062213003473	-0.70802283578993	-0.609882007842014	-0.544561428368056	-0.863243607664931	-0.416134175503472	-0.549044235572917	-0.406891341493056	-0.456943515217014	-0.657402485217014	-0.270449074982639	-0.701106154992188	-0.786848808142361	-0.623200713697917	-0.565288921828704	-0.559922359878472	-0.620962714947917	-0.652023029322917	-0.507511354583333	-0.445186998486979	-0.21422222452691	-0.713909046423611	-0.41627606313368	-0.504487322653357	-0.305109205494792	-0.615326519331598	-0.706434235876736	-0.431515761281829	-0.623412374230324	-0.661611855842014	-0.649092266354167	-0.929621647826389	-0.049367086310764	-1.15084654590278	-0.796843838376736	-0.579846880711805	-0.425542313784723	-0.471022458732639	-0.918464333029514	-0.315177076206598	-1.62354413609375	-0.417011365998264	-0.517197605026042	-0.668513899201389	-0.729495681145834	-0.628387712193287	-0.620589795121528	-0.413593226478588	-0.360520298506945	-0.429373128420139	-0.352425779431424	-1.08856490319444	-0.659101836649306	-1.0907605135243	-0.503087688703704	-0.851639766631945	-0.569610165737848	-0.600500220789738	-0.395738425256076	-0.574786173068576	-0.473651757664931	-0.560501298090278	-0.707327221597222	-0.219840224817708	-0.759300223940973	-0.221377588929399	-0.253937158029514	-0.77205371578125	-0.436484572378472	-0.151164998940973	-0.836717636267361	-0.470320145405093	-0.710877745565972	-0.541575166072917	-0.386556844774306	-0.578935162721354	-0.708544125706019	-0.400102523693577	-0.264884562569444	-0.347526300243056	-1.15536981924479	-1.20034042356481	-0.448062758706597	-0.719075853689236	-0.294332058407118	-0.150496261701389	-0.164475424722222	-0.259695889386574	-0.516384684704861	-0.862185134505209	-0.39506068222608	-0.838523142317709	-0.507195968168403	-0.608066132361111	-0.482368782795139	-0.646380949952257	-0.464997949331597	-0.477111761493056	-0.416633855104167	-0.371716932621528	-0.51135221265625	-0.612811856840278	-0.652535223810764	-0.487026715588349	-0.469776082534722	-0.539738379505209	-0.220158539033565	-0.486411978732639	-0.422509140685764	-0.600271070138889	-0.679231692925347	-0.58109086497743	-0.515770285503472	-0.834452464800347	-0.387343032638889	-0.520253092708334	-0.378100198628472	-0.42815237235243	-0.62861134235243	-0.241657932118056	-0.672315012127604	-0.758057665277778	-0.594409570833333	-0.536497778964121	-0.531131217013889	-0.592171572083333	-0.623231886458333	-0.47872021171875	-0.416395855622396	-0.185431081662326	-0.685117903559027	-0.387484920269097	-0.475696179788773	-0.276318062630209	-0.586535376467014	-0.677643093012153	-0.402724618417245	-0.59462123136574	-0.63282071297743	-0.620301123489583	-0.900830504961806	-0.0205759434461805	-1.1220554030382	-0.768052695512152	-0.551055737847222	-0.396751170920139	-0.442231315868055	-0.88967319016493	-0.286385933342014	-1.59475299322917	-0.38822022313368	-0.488406462161458	-0.639722756336806	-0.70070453828125	-0.599596569328704	-0.591798652256945	-0.384802083614004	-0.331729155642361	-0.400581985555556	-0.32363463656684	-1.05977376032986	-0.630310693784722	-1.06196937065972	-0.47429654583912	-0.822848623767361	-0.540819022873264	-0.571709077925154	-0.366947282391493	-0.545995030203993	-0.444860614800347	-0.531710155225695	-0.678536078732639	-0.191049081953125	-0.730509081076389	-0.192586446064815	-0.22514601516493	-0.743262572916666	-0.407693429513889	-0.122373856076389	-0.807926493402777	-0.441529002540509	-0.682086602701389	-0.512784023208333	-0.357765701909722	-0.550144019856771	-0.679752982841435	-0.371311380828993	-0.236093419704861	-0.318735157378472	-1.12657867638021	-1.17154928070023	-0.419271615842014	-0.690284710824652	-0.265540915542535	-0.121705118836806	-0.135684281857639	-0.23090474652199	-0.487593541840278	-0.833393991640625	-0.366269539361497	-0.809731999453125	-0.478404825303819	-0.579274989496527	-0.453577639930555	-0.617589807087674	-0.436206806467014	-0.448320618628472	-0.387842712239583	-0.342925789756944	-0.482561069791667	-0.584020713975695	-0.62374408094618	-0.458235572723765	-0.440984939670139	0.137967906634837	-0.128285533064236	-0.0643826950173614	-0.242144624470487	-0.321105247256945	-0.222964419309028	-0.15764383983507	-0.476326019131945	-0.0292165869704865	-0.162126647039931	-0.0199737529600695	-0.070025926684028	-0.270484896684028	0.116468513550347	-0.314188566459202	-0.399931219609375	-0.236283125164931	-0.178371333295718	-0.173004771345486	-0.234045126414931	-0.265105440789931	-0.120593766050347	-0.0582694099539932	0.172695364006076	-0.326991457890625	-0.0293584746006945	-0.117569734120371	0.081808383038194	-0.228408930798612	-0.31951664734375	-0.0445981727488428	-0.236494785697338	-0.274694267309028	-0.262174677821181	-0.542704059293403	0.337550502222222	-0.763928957369793	-0.40992624984375	-0.19292929217882	-0.0386247252517365	-0.084104870199653	-0.531546744496528	0.0717405123263885	-1.23662654756076	-0.030093777465278	-0.130280016493056	-0.281596310668403	-0.342578092612847	-0.241470123660301	-0.233672206588542	-0.026675637945602	0.0263972900260415	-0.042455539887153	0.0344918091015625	-0.701647314661458	-0.272184248116319	-0.703842924991318	-0.116170100170718	-0.464722178098958	-0.182692577204861	-0.213582632256752	-0.00882083672309049	-0.18786858453559	-0.0867341691319447	-0.173583709557292	-0.320409633064236	0.167077363715278	-0.372382635407986	0.165539999603588	0.132980430503472	-0.385136127248264	-0.0495669838454863	0.235752589592014	-0.449800047734375	-0.0834025568721067	-0.323960157032986	-0.154657577539931	0.000360743758680504	-0.192017574188369	-0.321626537173032	-0.0131849351605905	0.122033025963541	0.0393912882899305	-0.768452230711808	-0.813422835031828	-0.0611451701736113	-0.33215826515625	0.092585530125868	0.236421326831597	0.222442163810764	0.127221699146412	-0.129467096171875	-0.475267545972222	-0.00814309369309449	-0.451605553784723	-0.120278379635417	-0.221148543828125	-0.095451194262153	-0.259463361419271	-0.0780803607986113	-0.0901941729600697	-0.029716266571181	0.015200655911458	-0.124434624123264	-0.225894268307292	-0.265617635277778	-0.100109127055363	-0.0828584940017363	0.191294307407407	0.255197145454282	0.077435216001157	-0.001525406785301	0.0966154211626155	0.161936000636574	-0.156746178660301	0.290363253501157	0.157453193431712	0.299606087511574	0.249553913787615	0.0490949437876155	0.43604835402199	0.00539127401244199	-0.0803513791377315	0.0832967153067125	0.141208507175925	0.146575069126157	0.0855347140567125	0.0544743996817125	0.198986074421296	0.26131043051765	0.49227520447772	-0.0074116174189815	0.290221365870949	0.202010106351273	0.401388223509837	0.091170909673032	6.31931278934905e-05	0.274981667722801	0.0830850547743055	0.0448855731626155	0.0574051626504625	-0.22312421882176	0.657130342693865	-0.44434911689815	-0.0903464093721065	0.126650548292824	0.280955115219907	0.23547497027199	-0.211966904024885	0.391320352798032	-0.91704670708912	0.289486063006365	0.189299823978588	0.0379835298032405	-0.022998252141204	0.0781097168113425	0.0859076338831015	0.292904202526041	0.345977130497685	0.27712430058449	0.354071649573206	-0.382067474189814	0.047395592355324	-0.384263084519675	0.203409740300926	-0.145142337627315	0.136887263266782	0.105997208214892	0.310759003748553	0.131711255936053	0.232845671339699	0.145996130914351	-0.000829792592592998	0.486657204186921	-0.052802794936343	0.485119840075231	0.452560270975116	-0.0655562867766205	0.270012856626157	0.555332430063657	-0.130220207262732	0.236177283599537	-0.004380316561343	0.164922262931712	0.319940584230324	0.127562266283275	-0.00204669670138899	0.306394905311053	0.441612866435185	0.358971128761574	-0.448872390240164	-0.493842994560184	0.258434670298032	-0.0125784246846065	0.412165370597511	0.55600116730324	0.542022004282407	0.446801539618055	0.190112744299768	-0.155687705500579	0.311436746778549	-0.132025713313079	0.199301460836227	0.0984312966435185	0.22412864620949	0.0601164790523725	0.241499479673032	0.229385667511574	0.289863573900462	0.334780496383101	0.195145216348379	0.0936855721643515	0.0539622051938655	0.219470713416281	0.236721346469907	-0.0110562942447917	-0.188818223697917	-0.267778846484375	-0.169638018536458	-0.1043174390625	-0.422999618359375	0.0241098138020832	-0.108800246267361	0.0333526478125001	-0.0166995259114583	-0.217158495911458	0.169794914322917	-0.260862165686632	-0.346604818836805	-0.182956724392361	-0.125044932523148	-0.119678370572917	-0.180718725642361	-0.211779040017361	-0.0672673652777778	-0.0049430091814236	0.226021764778646	-0.273665057118055	0.0239679261718751	-0.064243333347801	0.135134783810764	-0.175082530026042	-0.26619024657118	0.00872822802372685	-0.183168384924768	-0.221367866536458	-0.208848277048611	-0.489377658520833	0.390876902994792	-0.710602556597223	-0.35659984907118	-0.13960289140625	0.0147016755208332	-0.0307784694270834	-0.478220343723958	0.125066913098958	-1.18330014678819	0.0232326233072917	-0.0769536157204861	-0.228269909895833	-0.289251691840278	-0.188143722887731	-0.180345805815972	0.0266507628269677	0.0797236907986111	0.0108708608854166	0.0878182098741321	-0.648320913888888	-0.21885784734375	-0.650516524218748	-0.0628436993981482	-0.411395777326389	-0.129366176432292	-0.160256231484182	0.0445055640494792	-0.134542183763021	-0.033407768359375	-0.120257308784722	-0.267083232291667	0.220403764487847	-0.319056234635417	0.218866400376157	0.186306831276042	-0.331809726475694	0.0037594169270833	0.289078990364583	-0.396473646961805	-0.030076156099537	-0.270633756260417	-0.101331176767361	0.0536871445312501	-0.138691173415799	-0.268300136400463	0.0401414656119791	0.175359426736111	0.0927176890625001	-0.715125829939238	-0.760096434259258	-0.0078187694010417	-0.27883186438368	0.145911930898438	0.289747727604167	0.275768564583333	0.180548099918982	-0.0761406953993055	-0.421941145199653	0.0451833070794752	-0.398279153012153	-0.0669519788628472	-0.167822143055555	-0.0421247934895834	-0.206136960646701	-0.0247539600260417	-0.0368677721875	0.0236101342013886	0.0685270566840276	-0.0711082233506944	-0.172567867534722	-0.212291234505208	-0.0467827262827932	-0.0295320932291667	-0.124915385651042	-0.2038760084375	-0.105735180489583	-0.0404146010156249	-0.3590967803125	0.0880126518489582	-0.0448974082204863	0.0972554858593752	0.0472033121354166	-0.153255657864583	0.233697752369792	-0.196959327639757	-0.28270198078993	-0.119053886345486	-0.0611420944762734	-0.0557755325260418	-0.116815887595486	-0.147876201970486	-0.0033645272309028	0.0589598288654514	0.289924602825521	-0.20976221907118	0.0878707642187501	-0.00034049530092595	0.199037621857639	-0.111179691979167	-0.202287408524305	0.0726310660706019	-0.119265546877893	-0.157465028489583	-0.144945439001736	-0.425474820473958	0.454779741041667	-0.646699718550348	-0.292697011024305	-0.0757000533593749	0.0786045135677081	0.0331243686197916	-0.414317505677083	0.188969751145833	-1.11939730874132	0.0871354613541667	-0.0130507776736112	-0.164367071848958	-0.225348853793403	-0.124240884840856	-0.116442967769097	0.0905536008738426	0.143626528845486	0.0747736989322916	0.151721047921007	-0.584418075842013	-0.154955009296875	-0.586613686171873	0.00105913864872685	-0.347492939279514	-0.0654633383854168	-0.0963533934373073	0.108408402096354	-0.0706393457161459	0.0304950696875	-0.0563544707378473	-0.203180394244792	0.284306602534722	-0.255153396588542	0.282769238423032	0.250209669322917	-0.267906888428819	0.0676622549739583	0.352981828411458	-0.33257080891493	0.033826681947338	-0.206730918213542	-0.0374283387204863	0.117589982578125	-0.0747883353689238	-0.204397298353588	0.104044303658854	0.239262264782986	0.156620527109375	-0.651222991892363	-0.696193596212383	0.0560840686458333	-0.214929026336805	0.209814768945313	0.353650565651042	0.339671402630208	0.244450937965857	-0.0122378573524305	-0.358038307152778	0.10908614512635	-0.334376314965278	-0.00304914081597225	-0.10391930500868	0.0217780445572917	-0.142234122599826	0.0391488780208333	0.027035065859375	0.0875129722482637	0.132429894730903	-0.00720538530381945	-0.108665029487847	-0.148388396458333	0.0171201117640818	0.0343707448177083	-0.381637937890625	-0.283497109942708	-0.21817653046875	-0.536858709765625	-0.089749277604167	-0.222659337673612	-0.08050644359375	-0.130558617317709	-0.331017587317708	0.0559358229166665	-0.374721257092882	-0.460463910243056	-0.296815815798611	-0.238904023929399	-0.233537461979167	-0.294577817048612	-0.325638131423612	-0.181126456684028	-0.118802100587674	0.112162673372396	-0.387524148524306	-0.089891165234375	-0.178102424754051	0.0212756924045135	-0.288941621432292	-0.38004933797743	-0.105130863382523	-0.297027476331019	-0.335226957942709	-0.322707368454861	-0.603236749927084	0.277017811588541	-0.824461648003474	-0.470458940477431	-0.2534619828125	-0.099157415885417	-0.144637560833334	-0.592079435130209	0.011207821692708	-1.29715923819444	-0.0906264680989585	-0.190812707126736	-0.342129001302084	-0.403110783246528	-0.302002814293982	-0.294204897222223	-0.0872083285792825	-0.034135400607639	-0.102988230520834	-0.026040881532118	-0.762180005295139	-0.33271693875	-0.764375615624999	-0.176702790804398	-0.525254868732639	-0.243225267838542	-0.274115322890433	-0.069353527356771	-0.248401275169271	-0.147266859765625	-0.234116400190973	-0.380942323697917	0.106544673081597	-0.432915326041667	0.105007308969907	0.0724477398697915	-0.445668817881944	-0.110099674479167	0.175219898958333	-0.510332738368055	-0.143935247505787	-0.384492847666667	-0.215190268173612	-0.060171946875	-0.252550264822049	-0.382159227806713	-0.073717625794271	0.061500335329861	-0.02114140234375	-0.828984921345489	-0.873955525665508	-0.121677860807292	-0.39269095578993	0.0320528394921875	0.175888636197916	0.161909473177083	0.0666890085127315	-0.189999786805556	-0.535800236605903	-0.068675784326775	-0.512138244418403	-0.180811070269097	-0.281681234461805	-0.155983884895834	-0.319996052052952	-0.138613051432292	-0.15072686359375	-0.0902489572048615	-0.0453320347222225	-0.184967314756945	-0.286426958940972	-0.326150325911459	-0.160641817689043	-0.143391184635417	-0.362457732729166	-0.297137153255208	-0.615819332552083	-0.168709900390625	-0.30161996046007	-0.159467066380208	-0.209519240104167	-0.409978210104166	-0.0230247998697915	-0.45368187987934	-0.539424533029514	-0.37577643858507	-0.317864646715857	-0.312498084765625	-0.37353843983507	-0.40459875421007	-0.260087079470486	-0.197762723374132	0.0332020505859375	-0.466484771310763	-0.168851788020833	-0.257063047540509	-0.0576849303819445	-0.36790224421875	-0.459009960763889	-0.184091486168981	-0.375988099117476	-0.414187580729167	-0.401667991241319	-0.682197372713542	0.198057188802083	-0.903422270789932	-0.549419563263889	-0.332422605598958	-0.178118038671875	-0.223598183619792	-0.671040057916667	-0.06775280109375	-1.3761198609809	-0.169587090885416	-0.269773329913194	-0.421089624088542	-0.482071406032986	-0.38096343708044	-0.37316552000868	-0.16616895136574	-0.113096023394097	-0.181948853307291	-0.105001504318576	-0.841140628081597	-0.411677561536458	-0.843336238411457	-0.255663413590856	-0.604215491519097	-0.322185890625	-0.35307594567689	-0.148314150143229	-0.327361897955729	-0.226227482552083	-0.31307702297743	-0.459902946484375	0.027584050295139	-0.511875948828125	0.026046686183449	-0.00651288291666649	-0.524629440668402	-0.189060297265625	0.096259276171875	-0.589293361154513	-0.222895870292245	-0.463453470453125	-0.29415089096007	-0.139132569661458	-0.331510887608507	-0.461119850593171	-0.152678248580729	-0.017460287456597	-0.100102025130208	-0.907945544131947	-0.952916148451966	-0.20063848359375	-0.471651578576389	-0.0469077832942705	0.0969280134114585	0.082948850390625	-0.0122716142737265	-0.268960409592014	-0.614760859392361	-0.147636407113233	-0.591098867204861	-0.259771693055555	-0.360641857248263	-0.234944507682291	-0.39895667483941	-0.21757367421875	-0.229687486380208	-0.16920957999132	-0.12429265750868	-0.263927937543403	-0.36538758172743	-0.405110948697917	-0.239602440475501	-0.222351807421875	-0.198996325307291	-0.517678504604167	-0.0705690724427085	-0.203479132512153	-0.0613262384322915	-0.11137841215625	-0.31183738215625	0.075116028078125	-0.355541051931423	-0.441283705081597	-0.277635610637153	-0.21972381876794	-0.214357256817708	-0.275397611887153	-0.306457926262153	-0.161946251522569	-0.0996218954262152	0.131342878533854	-0.368343943362847	-0.0707109600729165	-0.158922219592593	0.040455897565972	-0.269761416270833	-0.360869132815972	-0.0859506582210648	-0.27784727116956	-0.31604675278125	-0.303527163293403	-0.584056544765625	0.29619801675	-0.805281442842015	-0.451278735315972	-0.234281777651041	-0.0799772107239585	-0.125457355671875	-0.57289922996875	0.0303880268541665	-1.27797903303298	-0.0714462629375	-0.171632501965278	-0.322948796140625	-0.38393057808507	-0.282822609132523	-0.275024692060764	-0.068028123417824	-0.0149551954461805	-0.083808025359375	-0.00686067637065949	-0.74299980013368	-0.313536733588542	-0.74519541046354	-0.15752258564294	-0.50607466357118	-0.224045062677083	-0.254935117728974	-0.0501733221953125	-0.229221070007812	-0.128086654604167	-0.214936195029514	-0.361762118536458	0.125724878243056	-0.413735120880208	0.124187514131366	0.09162794503125	-0.426488612720486	-0.0909194693177083	0.194400104119792	-0.491152533206597	-0.124755042344329	-0.365312642505208	-0.196010063012153	-0.0409917417135415	-0.23337005966059	-0.362979022645255	-0.0545374206328125	0.0806805404913195	-0.00196119718229149	-0.80980471618403	-0.85477532050405	-0.102497655645833	-0.373510750628472	0.051233044653646	0.195068841359375	0.181089678338542	0.08586921367419	-0.170819581644097	-0.516620031444444	-0.0494955791653165	-0.492958039256944	-0.161630865107639	-0.262501029300347	-0.136803679734375	-0.300815846891493	-0.119432846270833	-0.131546658432292	-0.071068752043403	-0.026151829560764	-0.165787109595486	-0.267246753779514	-0.30697012075	-0.141461612527585	-0.124210979473958	-0.452357925130208	-0.00524849296875	-0.138158553038194	0.003994341041667	-0.0460578326822915	-0.246516802682291	0.140436607552083	-0.290220472457465	-0.375963125607639	-0.212315031163195	-0.154403239293982	-0.14903667734375	-0.210077032413194	-0.241137346788194	-0.096625672048611	-0.0343013159522568	0.196663458007813	-0.303023363888889	-0.005390380598958	-0.0936016401186341	0.10577647703993	-0.204440836796875	-0.295548553342014	-0.0206300787471063	-0.212526691695602	-0.250726173307292	-0.238206583819444	-0.518735965291667	0.361518596223958	-0.739960863368057	-0.385958155842013	-0.168961198177083	-0.01465663125	-0.0601367761979165	-0.507578650494792	0.095708606328125	-1.21265845355903	-0.0061256834635415	-0.106311922491319	-0.257628216666667	-0.318609998611111	-0.217502029658565	-0.209704112586805	-0.00270754394386549	0.050365384027778	-0.0184874458854165	0.058459903103299	-0.677679220659722	-0.248216154114583	-0.679874830989582	-0.0922020061689813	-0.440754084097222	-0.158724483203125	-0.189614538255016	0.015147257278646	-0.163900490533854	-0.0627660751302082	-0.149615615555555	-0.2964415390625	0.191045457717014	-0.34841454140625	0.189508093605324	0.156948524505209	-0.361168033246527	-0.0255988898437498	0.25972068359375	-0.425831953732638	-0.0594344628703702	-0.29999206303125	-0.130689483538194	0.024328837760417	-0.168049480186632	-0.297658443171296	0.010783158841146	0.146001119965278	0.063359382291667	-0.744484136710072	-0.789454741030092	-0.0371770761718749	-0.308190171154514	0.116553624127604	0.260389420833333	0.2464102578125	0.151189793148149	-0.105499002170139	-0.451299451970486	0.015825000308642	-0.427637459782986	-0.0963102856336804	-0.197180449826388	-0.0714831002604165	-0.235495267417535	-0.0541122667968748	-0.0662260789583332	-0.0057481725694445	0.0391687499131945	-0.100466530121528	-0.201926174305555	-0.241649541276041	-0.0761410330536264	-0.0588903999999998	-0.323930672265625	-0.45684073233507	-0.314687838255208	-0.364740011979167	-0.565198981979167	-0.178245571744792	-0.60890265175434	-0.694645304904514	-0.53099721046007	-0.473085418590857	-0.467718856640625	-0.528759211710069	-0.55981952608507	-0.415307851345486	-0.352983495249132	-0.122018721289062	-0.621705543185764	-0.324072559895833	-0.412283819415509	-0.212905702256945	-0.52312301609375	-0.614230732638888	-0.339312258043981	-0.531208870992476	-0.569408352604167	-0.55688876311632	-0.837418144588542	0.0428364169270835	-1.05864304266493	-0.704640335138889	-0.487643377473958	-0.333338810546875	-0.378818955494791	-0.826260829791666	-0.22297357296875	-1.5313406328559	-0.324807862760417	-0.424994101788194	-0.576310395963541	-0.637292177907986	-0.53618420895544	-0.528386291883681	-0.32138972324074	-0.268316795269097	-0.337169625182292	-0.260222276193576	-0.996361399956597	-0.566898333411458	-0.998557010286456	-0.410884185465856	-0.759436263394097	-0.4774066625	-0.508296717551891	-0.303534922018229	-0.482582669830729	-0.381448254427083	-0.46829779485243	-0.615123718359375	-0.127636721579861	-0.667096720703125	-0.129174085691551	-0.161733654791667	-0.679850212543402	-0.344281069140625	-0.058961495703125	-0.744514133029514	-0.378116642167245	-0.618674242328125	-0.44937166283507	-0.294353341536458	-0.486731659483507	-0.616340622468171	-0.307899020455729	-0.172681059331597	-0.255322797005208	-1.06316631600695	-1.10813692032697	-0.35585925546875	-0.626872350451389	-0.202128555169271	-0.0582927584635415	-0.072271921484375	-0.167492386148727	-0.424181181467014	-0.769981631267361	-0.302857178988233	-0.746319639079861	-0.414992464930555	-0.515862629123264	-0.390165279557292	-0.55417744671441	-0.37279444609375	-0.384908258255208	-0.32443035186632	-0.27951342938368	-0.419148709418403	-0.52060835360243	-0.560331720572917	-0.394823212350501	-0.377572579296875	-0.00973130017361149	0.13242159390625	0.0823694201822915	-0.118089549817709	0.268863860416666	-0.161793219592882	-0.247535872743056	-0.0838877782986115	-0.0259759864293985	-0.020609424479167	-0.0816497795486115	-0.112710093923612	0.031801580815972	0.0941259369123262	0.325090710872396	-0.174596111024306	0.123036872265625	0.0348256127459489	0.234203729904513	-0.076013583932292	-0.16712130047743	0.107797174117477	-0.0840994388310185	-0.122298920442709	-0.109779330954862	-0.390308712427083	0.489945849088541	-0.611533610503474	-0.25753090297743	-0.0405339453125	0.113770621614583	0.0682904766666665	-0.379151397630208	0.224135859192708	-1.08423120069444	0.122301569401042	0.0221153303732637	-0.129200963802084	-0.190182745746528	-0.0890747767939815	-0.0812768597222225	0.125719708920718	0.178792636892361	0.109939806979166	0.186887155967882	-0.549251967795139	-0.11978890125	-0.551447578124999	0.0362252466956017	-0.312326831232639	-0.030297230338542	-0.0611872853904325	0.143574510143229	-0.035473237669271	0.0656611777343748	-0.0211883626909725	-0.168014286197917	0.319472710581597	-0.219987288541667	0.317935346469907	0.285375777369792	-0.232740780381944	0.102828363020833	0.388147936458333	-0.297404700868055	0.0689927899942128	-0.171564810166667	-0.0022622306736115	0.152756090625	-0.039622227322049	-0.169231190306713	0.139210411705729	0.274428372829861	0.19178663515625	-0.616056883845489	-0.661027488165508	0.0912501766927082	-0.179762918289931	0.244980876992187	0.388816673697917	0.374837510677083	0.279617046012732	0.0229282506944443	-0.322872199105903	0.144252253173225	-0.299210206918403	0.0321169672309026	-0.0687531969618055	0.0569441526041665	-0.107068014552952	0.0743149860677082	0.0622011739062498	0.122679080295138	0.167596002777778	0.0279607227430554	-0.0734989214409725	-0.113222288411459	0.0522862198109567	0.0695368528645832	-0.000488466163194493	-0.050540639887153	-0.250999609887153	0.135953800347222	-0.294703279662327	-0.3804459328125	-0.216797838368056	-0.158886046498843	-0.153519484548611	-0.214559839618056	-0.245620153993056	-0.101108479253472	-0.0387841231571182	0.192180650802951	-0.30750617109375	-0.0098731878038195	-0.0980844473234956	0.101293669835069	-0.208923644001737	-0.300031360546875	-0.0251128859519678	-0.217009498900463	-0.255208980512153	-0.242689391024306	-0.523218772496528	0.357035789019097	-0.744443670572918	-0.390440963046875	-0.173444005381944	-0.0191394384548615	-0.064619583402778	-0.512061457699653	0.0912257991232635	-1.21714126076389	-0.010608490668403	-0.110794729696181	-0.262111023871528	-0.323092805815972	-0.221984836863426	-0.214186919791667	-0.00719035114872699	0.0458825768229165	-0.022970253090278	0.0539770958984375	-0.682162027864583	-0.252698961319444	-0.684357638194443	-0.0966848133738428	-0.445236891302083	-0.163207290407986	-0.194097345459877	0.0106644500737845	-0.168383297738715	-0.0672488823350697	-0.154098422760417	-0.300924346267361	0.186562650512153	-0.352897348611111	0.185025286400463	0.152465717300347	-0.365650840451389	-0.0300816970486113	0.255237876388889	-0.4303147609375	-0.0639172700752317	-0.304474870236111	-0.135172290743056	0.0198460305555555	-0.172532287391494	-0.302141250376157	0.00630035163628451	0.141518312760416	0.0588765750868055	-0.748966943914933	-0.793937548234953	-0.0416598833767363	-0.312672978359375	0.112070816922743	0.255906613628472	0.241927450607639	0.146706985943287	-0.109981809375	-0.455782259175347	0.0113421931037805	-0.432120266987848	-0.100793092838542	-0.20166325703125	-0.075965907465278	-0.239978074622396	-0.0585950740017363	-0.0707088861631947	-0.010230979774306	0.034685942708333	-0.104949337326389	-0.206408981510417	-0.246132348480903	-0.0806238402584878	-0.0633732072048613	0.0916122541927085	-0.108846715807291	0.278106694427083	-0.152550385582465	-0.238293038732639	-0.0746449442881945	-0.0167331524189815	-0.01136659046875	-0.0724069455381945	-0.103467259913194	0.0410444148263891	0.103368770922743	0.334333544882813	-0.165353277013888	0.132279706276042	0.0440684467563659	0.24344656391493	-0.066770749921875	-0.157878466467014	0.117040008127894	-0.0748566048206015	-0.113056086432292	-0.100536496944444	-0.381065878416667	0.499188683098958	-0.602290776493057	-0.248288068967013	-0.031291111302083	0.123013455625	0.0775333106770835	-0.369908563619792	0.233378693203125	-1.07498836668403	0.131544403411459	0.0313581643836807	-0.119958129791667	-0.180939911736111	-0.0798319427835645	-0.0720340257118055	0.134962542931135	0.188035470902778	0.119182640989584	0.196129989978299	-0.540009133784721	-0.110546067239583	-0.542204744114582	0.0454680807060187	-0.303083997222222	-0.021054396328125	-0.0519444513800155	0.152817344153646	-0.026230403658854	0.0749040117447918	-0.0119455286805555	-0.1587714521875	0.328715544592014	-0.21074445453125	0.327178180480324	0.294618611380209	-0.223497946371527	0.11207119703125	0.39739077046875	-0.288161866857639	0.0782356240046298	-0.16232197615625	0.0069806033368055	0.161998924635417	-0.030379393311632	-0.159988356296296	0.148453245716146	0.283671206840278	0.201029469166667	-0.606814049835071	-0.651784654155091	0.100493010703125	-0.170520084279514	0.254223711002604	0.398059507708333	0.3840803446875	0.288859880023148	0.0321710847048613	-0.313629365095486	0.153495087183642	-0.289967372907986	0.0413598012413196	-0.0595103629513885	0.0661869866145835	-0.0978251805425345	0.0835578200781252	0.0714440079166668	0.131921914305555	0.176838836788195	0.0372035567534724	-0.0642560874305555	-0.103979454401042	0.0615290538213736	0.0787796868750002	-0.15889888953125	0.228054520703125	-0.202602559306424	-0.288345212456597	-0.124697118012153	-0.06678532614294	-0.0614187641927085	-0.122459119262153	-0.153519433637153	-0.00900775889756945	0.0533165971987847	0.284281371158854	-0.215405450737847	0.0822275325520835	-0.0059837269675926	0.193394390190972	-0.116822923645834	-0.207930640190972	0.0669878344039352	-0.12490877854456	-0.16310826015625	-0.150588670668403	-0.431118052140625	0.449136509375	-0.652342950217015	-0.298340242690972	-0.0813432850260415	0.0729612819010415	0.027481136953125	-0.41996073734375	0.183326519479166	-1.12504054040799	0.0814922296875	-0.0186940093402778	-0.170010303515625	-0.23099208546007	-0.129884116507523	-0.122086199435764	0.084910369207176	0.137983297178819	0.069130467265625	0.14607781625434	-0.59006130750868	-0.160598240963541	-0.59225691783854	-0.0045840930179398	-0.35313617094618	-0.0711065700520835	-0.101996625103974	0.102765170429688	-0.0762825773828125	0.0248518380208333	-0.061997702404514	-0.208823625911459	0.278663370868056	-0.260796628255208	0.277126006756366	0.24456643765625	-0.273550120095486	0.0620190233072917	0.347338596744792	-0.338214040581597	0.0281834502806713	-0.212374149880209	-0.043071570387153	0.111946750911459	-0.0804315670355905	-0.210040530020254	0.0984010719921875	0.23361903311632	0.150977295442708	-0.65686622355903	-0.70183682787905	0.0504408369791667	-0.220572258003472	0.204171537278646	0.348007333984375	0.334028170963542	0.23880770629919	-0.0178810890190972	-0.363681538819444	0.103442913459684	-0.340019546631945	-0.0086923724826389	-0.109562536675347	0.016134812890625	-0.147877354266493	0.0335056463541667	0.0213918341927083	0.081869740581597	0.126786663064236	-0.0128486169704861	-0.114308261154514	-0.154031628125	0.0114768800974152	0.0287275131510417	0.027595550703125	-0.403061529306423	-0.488804182456597	-0.325156088012153	-0.26724429614294	-0.261877734192708	-0.322918089262153	-0.353978403637153	-0.209466728897569	-0.147142372801215	0.083822401158854	-0.415864420737847	-0.118231437447917	-0.206442696967593	-0.007064579809028	-0.317281893645833	-0.408389610190972	-0.133471135596065	-0.32536774854456	-0.36356723015625	-0.351047640668403	-0.631577022140625	0.248677539375	-0.852801920217015	-0.498799212690972	-0.281802255026042	-0.127497688098959	-0.172977833046875	-0.62041970734375	-0.0171324505208335	-1.32549951040798	-0.1189667403125	-0.219152979340278	-0.370469273515625	-0.43145105546007	-0.330343086507523	-0.322545169435764	-0.115548600792824	-0.0624756728211805	-0.131328502734375	-0.0543811537456595	-0.79052027750868	-0.361057210963541	-0.79271588783854	-0.20504306301794	-0.553595140946181	-0.271565540052083	-0.302455595103974	-0.0976937995703125	-0.276741547382812	-0.175607131979167	-0.262456672404514	-0.409282595911458	0.0782044008680555	-0.461255598255209	0.0766670367563655	0.04410746765625	-0.474009090095486	-0.138439946692708	0.146879626744791	-0.538673010581597	-0.172275519719329	-0.412833119880208	-0.243530540387153	-0.0885122190885415	-0.280890537035591	-0.410499500020254	-0.102057898007812	0.0331600631163195	-0.0494816745572915	-0.85732519355903	-0.90229579787905	-0.150018133020833	-0.421031228003472	0.003712567278646	0.147548363984375	0.133569200963542	0.03834873629919	-0.218340059019097	-0.564140508819444	-0.0970160565403165	-0.540478516631945	-0.209151342482639	-0.310021506675347	-0.184324157109375	-0.348336324266493	-0.166953323645833	-0.179067135807292	-0.118589229418403	-0.073672306935764	-0.213307586970486	-0.314767231154514	-0.354490598125	-0.188982089902585	-0.171731456848958	-0.0161081190720485	-0.101850772222222	0.061797322222222	0.119709114091435	0.125075676041667	0.064035320972222	0.032975006597222	0.177486681336806	0.23981103743316	0.470775811393229	-0.028911010503472	0.268721972786458	0.180510713266782	0.379888830425347	0.0696715165885415	-0.021436199956597	0.25348227463831	0.061585661689815	0.023386180078125	0.035905769565972	-0.24462361190625	0.635630949609375	-0.46584850998264	-0.111845802456597	0.105151155208333	0.259455722135417	0.2139755771875	-0.233466297109375	0.369820959713541	-0.93854610017361	0.267986669921875	0.167800430894097	0.01648413671875	-0.0444976452256945	0.056610323726852	0.064408240798611	0.271404809441551	0.324477737413195	0.2556249075	0.332572256488715	-0.403566867274305	0.0258961992708335	-0.405762477604165	0.181910347216435	-0.166641730711806	0.115387870182291	0.084497815130401	0.289259610664062	0.110211862851562	0.211346278255208	0.124496737829861	-0.0223291856770835	0.46515781110243	-0.0743021880208335	0.46362044699074	0.431060877890625	-0.087055679861111	0.248513463541667	0.533833036979167	-0.151719600347222	0.214677890515046	-0.0258797096458335	0.143422869847222	0.298441191145834	0.106062873198784	-0.0235460897858795	0.284895512226563	0.420113473350694	0.337471735677083	-0.470371783324655	-0.515342387644675	0.236935277213542	-0.034077817769097	0.390665977513021	0.53450177421875	0.520522611197917	0.425302146533565	0.168613351215278	-0.17718709858507	0.289937353694058	-0.15352510639757	0.177802067751736	0.076931903559028	0.202629253125	0.038617085967882	0.220000086588542	0.207886274427083	0.268364180815972	0.313281103298611	0.173645823263889	0.072186179079861	0.032462812109375	0.19797132033179	0.215221953385417	-0.532507852231771	-0.368859757787326	-0.310947965918114	-0.305581403967882	-0.366621759037327	-0.397682073412327	-0.253170398672743	-0.190846042576389	0.0401187313836805	-0.45956809051302	-0.16193510722309	-0.250146366742766	-0.0507682495842015	-0.360985563421007	-0.452093279966146	-0.177174805371238	-0.369071418319734	-0.407270899931424	-0.394751310443576	-0.675280691915799	0.204973869599826	-0.896505589992189	-0.542502882466146	-0.325505924801215	-0.171201357874132	-0.216681502822049	-0.664123377118924	-0.060836120296007	-1.36920318018316	-0.162670410087673	-0.262856649115451	-0.414172943290799	-0.475154725235243	-0.374046756282697	-0.366248839210938	-0.159252270567998	-0.106179342596354	-0.175032172509549	-0.098084823520833	-0.834223947283854	-0.404760880738715	-0.836419557613714	-0.248746732793113	-0.597298810721354	-0.315269209827257	-0.346159264879147	-0.141397469345486	-0.320445217157986	-0.21931080175434	-0.306160342179688	-0.452986265686632	0.034500731092882	-0.504959268030382	0.032963366981192	0.000403797881076501	-0.517712759870659	-0.182143616467882	0.103175956969618	-0.58237668035677	-0.215979189494502	-0.456536789655382	-0.287234210162327	-0.132215888863715	-0.324594206810764	-0.454203169795428	-0.145761567782986	-0.010543606658854	-0.093185344332465	-0.901028863334204	-0.945999467654223	-0.193721802796007	-0.464734897778646	-0.0399911024965275	0.103844694209201	0.089865531188368	-0.00535493347598351	-0.262043728794271	-0.607844178594618	-0.14071972631549	-0.584182186407118	-0.252855012257812	-0.35372517645052	-0.228027826884549	-0.392039994041667	-0.210656993421007	-0.222770805582465	-0.162292899193577	-0.117375976710938	-0.25701125674566	-0.358470900929687	-0.398194267900174	-0.232685759677758	-0.215435126624132	-0.4546024109375	-0.396690619068287	-0.391324057118056	-0.4523644121875	-0.4834247265625	-0.338913051822916	-0.276588695726562	-0.045623921766493	-0.545310743663194	-0.247677760373264	-0.33588901989294	-0.136510902734375	-0.446728216571181	-0.537835933116319	-0.262917458521412	-0.454814071469907	-0.493013553081597	-0.48049396359375	-0.761023345065972	0.119231216449653	-0.982248243142362	-0.628245535616319	-0.411248577951389	-0.256944011024306	-0.302424155972222	-0.749866030269097	-0.146578773446181	-1.45494583333333	-0.248413063237847	-0.348599302265625	-0.499915596440972	-0.560897378385417	-0.45978940943287	-0.451991492361111	-0.244994923718171	-0.191921995746528	-0.260774825659722	-0.183827476671007	-0.919966600434027	-0.490503533888889	-0.922162210763887	-0.334489385943287	-0.683041463871528	-0.40101186297743	-0.431901918029321	-0.22714012249566	-0.40618787030816	-0.305053454904514	-0.391902995329861	-0.538728918836806	-0.0512419220572915	-0.590701921180556	-0.0527792861689815	-0.085338855269097	-0.603455413020833	-0.267886269618055	0.0174333038194445	-0.668119333506944	-0.301721842644676	-0.542279442805556	-0.3729768633125	-0.217958542013889	-0.410336859960937	-0.539945822945602	-0.23150422093316	-0.0962862598090275	-0.178927997482639	-0.986771516484377	-1.0317421208044	-0.27946445594618	-0.550477550928819	-0.125733755646701	0.018102041059028	0.0041228780381945	-0.091097586626157	-0.347786381944444	-0.693586831744792	-0.226462379465663	-0.669924839557292	-0.338597665407986	-0.439467829600694	-0.313770480034722	-0.47778264719184	-0.29639964657118	-0.308513458732639	-0.24803555234375	-0.203118629861111	-0.342753909895833	-0.444213554079861	-0.483936921050347	-0.318428412827932	-0.301177779774305	-0.233042524623843	-0.227675962673611	-0.288716317743056	-0.319776632118056	-0.175264957378472	-0.112940601282118	0.118024172677951	-0.38166264921875	-0.0840296659288195	-0.172240925448496	0.027137191710069	-0.283080122126736	-0.374187838671875	-0.0992693640769678	-0.291165977025463	-0.329365458637153	-0.316845869149306	-0.597375250621528	0.282879310894097	-0.818600148697918	-0.464597441171875	-0.247600483506944	-0.0932959165798615	-0.138776061527778	-0.586217935824653	0.0170693209982635	-1.29129773888889	-0.084764968793403	-0.184951207821181	-0.336267501996528	-0.397249283940972	-0.296141314988426	-0.288343397916667	-0.081346829273727	-0.0282739013020835	-0.097126731215278	-0.0201793822265625	-0.756318505989583	-0.326855439444445	-0.758514116319443	-0.170841291498843	-0.519393369427083	-0.237363768532986	-0.268253823584877	-0.0634920280512155	-0.242539775863716	-0.14140536046007	-0.228254900885417	-0.375080824392361	0.112406172387153	-0.427053826736111	0.110868808275462	0.078309239175347	-0.439807318576389	-0.104238175173611	0.181081398263888	-0.5044712390625	-0.138073748200232	-0.378631348361111	-0.209328768868056	-0.0543104475694445	-0.246688765516493	-0.376297728501158	-0.0678561264887155	0.0673618346354165	-0.0152799030381945	-0.823123422039933	-0.868094026359953	-0.115816361501736	-0.386829456484375	0.037914338797743	0.181750135503472	0.167770972482639	0.072550507818287	-0.1841382875	-0.529938737300347	-0.0628142850212195	-0.506276745112847	-0.174949570963542	-0.27581973515625	-0.150122385590278	-0.314134552747396	-0.132751552126736	-0.144865364288195	-0.084387457899306	-0.039470535416667	-0.179105815451389	-0.280565459635417	-0.320288826605903	-0.154780318383488	-0.137529685329861	-0.169764170804398	-0.230804525873843	-0.261864840248843	-0.117353165509259	-0.0550288094129053	0.175935964547164	-0.323750857349537	-0.0261178740596065	-0.114329133579283	0.085048983579282	-0.225168330257524	-0.316276046802662	-0.0413575722077548	-0.23325418515625	-0.27145366676794	-0.258934077280093	-0.539463458752315	0.34079110276331	-0.760688356828705	-0.406685649302662	-0.189688691637731	-0.0353841247106485	-0.080864269658565	-0.52830614395544	0.0749811128674765	-1.23338594701968	-0.02685317692419	-0.127039415951968	-0.278355710127315	-0.33933749207176	-0.238229523119213	-0.230431606047454	-0.023435037404514	0.0296378905671295	-0.039214939346065	0.0377324096426505	-0.69840671412037	-0.268943647575231	-0.70060232445023	-0.11292949962963	-0.46148157755787	-0.179451976663773	-0.210342031715664	-0.0055802361820025	-0.184627983994503	-0.0834935685908567	-0.170343109016204	-0.317169032523148	0.170317964256366	-0.369142034866899	0.168780600144675	0.13622103104456	-0.381895526707176	-0.0463263833043984	0.238993190133101	-0.446559447193287	-0.0801619563310187	-0.320719556491898	-0.151416976998843	0.00360134429976849	-0.188776973647281	-0.318385936631944	-0.0099443346195025	0.125273626504629	0.0426318888310185	-0.76521163017072	-0.81018223449074	-0.0579045696325234	-0.328917664615162	0.095826130666956	0.239661927372685	0.225682764351852	0.1304622996875	-0.126226495630787	-0.472026945431134	-0.0049024931520065	-0.448364953243635	-0.117037779094329	-0.217907943287037	-0.092210593721065	-0.256222760878183	-0.0748397602575233	-0.0869535724189817	-0.026475666030093	0.018441256452546	-0.121194023582176	-0.222653667766204	-0.26237703473669	-0.0968685265142749	-0.0796178934606483	-0.225437963923611	-0.256498278298611	-0.111986603559028	-0.0496622474626737	0.181302526497396	-0.318384295399305	-0.020751312109375	-0.108962571629051	0.0904155455295135	-0.219801768307292	-0.31090948485243	-0.0359910102575233	-0.227887623206018	-0.266087104817708	-0.253567515329861	-0.534096896802083	0.346157664713541	-0.755321794878474	-0.40131908735243	-0.1843221296875	-0.030017562760417	-0.0754977077083335	-0.522939582005209	0.080347674817708	-1.22801938506944	-0.0214866149739585	-0.121672854001736	-0.272989148177084	-0.333970930121528	-0.232862961168982	-0.225065044097222	-0.0180684754542825	0.035004452517361	-0.0338483773958335	0.043098971592882	-0.693040152170138	-0.263577085625	-0.695235762499999	-0.107562937679398	-0.456115015607639	-0.174085414713542	-0.204975469765432	-0.000213674231770988	-0.179261422044271	-0.0781270066406252	-0.164976547065972	-0.311802470572917	0.175684526206597	-0.363775472916667	0.174147162094907	0.141587592994792	-0.376528964756944	-0.0409598213541668	0.244359752083333	-0.441192885243055	-0.0747953943807872	-0.315352994541667	-0.146050415048611	0.00896790625	-0.183410411697049	-0.313019374681713	-0.00457777266927099	0.130640188454861	0.04799845078125	-0.759845068220488	-0.804815672540508	-0.0525380076822918	-0.32355110266493	0.101192692617187	0.245028489322916	0.231049326302083	0.135828861637732	-0.120859933680556	-0.466660383480903	0.000464068798225012	-0.442998391293403	-0.111671217144097	-0.212541381336806	-0.0868440317708335	-0.250856198927952	-0.0694731983072918	-0.0815870104687502	-0.0211091040798615	0.0238078184027775	-0.115827461631945	-0.217287105815972	-0.257010472786458	-0.0915019645640433	-0.0742513315104168	-0.317538633368056	-0.173026958628472	-0.110702602532118	0.120262171427951	-0.37942465046875	-0.0817916671788195	-0.170002926698496	0.029375190460069	-0.280842123376737	-0.371949839921875	-0.0970313653269678	-0.288927978275463	-0.327127459887153	-0.314607870399306	-0.595137251871528	0.285117309644097	-0.816362149947918	-0.462359442421875	-0.245362484756944	-0.0910579178298615	-0.136538062777778	-0.583979937074653	0.0193073197482635	-1.28905974013889	-0.082526970043403	-0.182713209071181	-0.334029503246528	-0.395011285190973	-0.293903316238426	-0.286105399166667	-0.079108830523727	-0.0260359025520835	-0.094888732465278	-0.0179413834765625	-0.754080507239583	-0.324617440694444	-0.756276117569443	-0.168603292748843	-0.517155370677084	-0.235125769782986	-0.266015824834877	-0.0612540293012155	-0.240301777113715	-0.13916736171007	-0.226016902135417	-0.372842825642361	0.114644171137153	-0.424815827986112	0.113106807025462	0.080547237925347	-0.437569319826389	-0.102000176423611	0.183319397013888	-0.5022332403125	-0.135835749450232	-0.376393349611111	-0.207090770118056	-0.0520724488194445	-0.244450766766493	-0.374059729751157	-0.0656181277387155	0.0695998333854165	-0.0130419042881945	-0.820885423289933	-0.865856027609953	-0.113578362751736	-0.384591457734375	0.040152337547743	0.183988134253472	0.170008971232639	0.074788506568287	-0.18190028875	-0.527700738550347	-0.0605762862712195	-0.504038746362848	-0.172711572213542	-0.27358173640625	-0.147884386840278	-0.311896553997396	-0.130513553376736	-0.142627365538195	-0.082149459149306	-0.037232536666667	-0.176867816701389	-0.278327460885417	-0.318050827855903	-0.152542319633488	-0.135291686579861	-0.204087273003472	-0.141762916907118	0.089201857052951	-0.41048496484375	-0.11285198155382	-0.201063241073496	-0.001685123914931	-0.311902437751737	-0.403010154296875	-0.128091679701968	-0.319988292650463	-0.358187774262153	-0.345668184774306	-0.626197566246528	0.254056995269097	-0.847422464322918	-0.493419756796875	-0.276422799131945	-0.122118232204861	-0.167598377152778	-0.615040251449653	-0.0117529946267365	-1.32012005451389	-0.113587284418403	-0.213773523446181	-0.365089817621528	-0.426071599565973	-0.324963630613426	-0.317165713541667	-0.110169144898727	-0.0570962169270835	-0.125949046840278	-0.0490016978515625	-0.785140821614583	-0.355677755069444	-0.787336431944443	-0.199663607123843	-0.548215685052084	-0.266186084157987	-0.297076139209877	-0.0923143436762155	-0.271362091488715	-0.17022767608507	-0.257077216510417	-0.403903140017361	0.0835838567621525	-0.455876142361112	0.0820464926504625	0.049486923550347	-0.468629634201389	-0.133060490798611	0.152259082638888	-0.5332935546875	-0.166896063825232	-0.407453663986111	-0.238151084493056	-0.0831327631944445	-0.275511081141493	-0.405120044126157	-0.0966784421137155	0.0385395190104165	-0.0441022186631945	-0.851945737664933	-0.896916341984953	-0.144638677126736	-0.415651772109375	0.00909202317274299	0.152927819878472	0.138948656857639	0.043728192193287	-0.212960603125	-0.558761052925348	-0.0916366006462195	-0.535099060737848	-0.203771886588542	-0.30464205078125	-0.178944701215278	-0.342956868372396	-0.161573867751736	-0.173687679913195	-0.113209773524306	-0.068292851041667	-0.207928131076389	-0.309387775260417	-0.349111142230903	-0.183602634008488	-0.166352000954861	0.0027487578324653	0.233713531792535	-0.265973290104166	0.031659693185764	-0.056551566333912	0.142826550824653	-0.167390763012153	-0.258498479557291	0.0164199950376158	-0.175476617910879	-0.213676099522569	-0.201156510034722	-0.481685891506944	0.39856867000868	-0.702910789583334	-0.348908082057291	-0.131911124392361	0.0223934425347221	-0.0230867024131944	-0.47052857671007	0.132758680112847	-1.1756083797743	0.0309243903211806	-0.0692618487065973	-0.220578142881944	-0.281559924826389	-0.180451955873842	-0.172654038802083	0.0343425298408566	0.0874154578125	0.0185626278993055	0.095509976888021	-0.640629146874999	-0.211166080329861	-0.642824757204859	-0.0551519323842593	-0.4037040103125	-0.121674409418403	-0.152564464470293	0.0521973310633681	-0.126850416749132	-0.0257160013454861	-0.112565541770833	-0.259391465277778	0.228095531501736	-0.311364467621528	0.226558167390046	0.193998598289931	-0.324117959461805	0.0114511839409722	0.296770757378472	-0.388781879947916	-0.0223843890856481	-0.262941989246528	-0.0936394097534724	0.061378911545139	-0.13099940640191	-0.260608369386574	0.0478332326258681	0.18305119375	0.100409456076389	-0.707434062925349	-0.752404667245369	-0.000127002387152797	-0.271140097369791	0.153603697912327	0.297439494618056	0.283460331597222	0.188239866932871	-0.0684489283854166	-0.414249378185764	0.0528750740933641	-0.390587385998264	-0.0592602118489583	-0.160130376041666	-0.0344330264756944	-0.198445193632812	-0.0170621930121527	-0.0291760051736111	0.0313019012152776	0.0762188236979165	-0.0634164563368056	-0.164876100520833	-0.204599467491319	-0.0390909592689043	-0.0218403262152777	0.296037887888889	-0.203648934007812	0.0939840492821182	0.00577278976244215	0.205150906921007	-0.105066406915799	-0.196174123460937	0.07874435113397	-0.113152261814525	-0.151351743426215	-0.138832153938368	-0.41936153541059	0.460893026105035	-0.64058643348698	-0.286583725960937	-0.0695867682960067	0.0847177986310763	0.0392376536831597	-0.408204220613715	0.195083036209201	-1.11328402367795	0.0932487464175348	-0.00693749261024305	-0.15825378678559	-0.219235568730035	-0.118127599777488	-0.110329682705729	0.0966668859372108	0.149739813908854	0.0808869839956597	0.157834332984375	-0.578304790778645	-0.148841724233507	-0.580500401108505	0.00717242371209495	-0.341379654216146	-0.0593500533220488	-0.0902401083739393	0.114521687159722	-0.0645260606527777	0.0366083547508681	-0.0502411856744793	-0.197067109181424	0.29041988759809	-0.249040111525174	0.2888825234864	0.256322954386285	-0.261793603365451	0.0737755400373264	0.359095113474826	-0.326457523851562	0.039939967010706	-0.200617633150174	-0.0313150536571183	0.123703267641493	-0.0686750503055558	-0.19828401329022	0.110157588722222	0.245375549846354	0.162733812172743	-0.645109706828995	-0.690080311149015	0.0621973537092014	-0.208815741273437	0.215928054008681	0.35976385071441	0.345784687693576	0.250564223029225	-0.00612457228906245	-0.35192502208941	0.115199430189718	-0.32826302990191	0.00306414424739585	-0.0978060199453123	0.0278913296206597	-0.136120837536458	0.0452621630842014	0.0331483509227431	0.0936262573116317	0.138543179794271	-0.00109210024045135	-0.102551744424479	-0.142275111394965	0.0232333968274499	0.0404840298810764	0.027315839952257	0.324948823242188	0.236737563722511	0.436115680881076	0.125898367044271	0.034790650499132	0.309709125094039	0.117812512145544	0.079613030533854	0.092132620021701	-0.188396761450521	0.691857800065104	-0.409621659526911	-0.055618952000868	0.161378005664063	0.315682572591146	0.270202427643229	-0.177239446653646	0.42604781016927	-0.882319249717881	0.324213520377604	0.224027281349826	0.072710987174479	0.0117292052300345	0.112837174182581	0.12063509125434	0.32763165989728	0.380704587868924	0.311851757955729	0.388799106944445	-0.347340016818576	0.0821230497265625	-0.349535627148436	0.238137197672164	-0.110414880256076	0.171614720638021	0.14072466558613	0.345486461119792	0.166438713307292	0.267573128710937	0.18072358828559	0.0338976647786455	0.52138466155816	-0.0180753375651045	0.51984729744647	0.487287728346354	-0.030828829405382	0.304740313997396	0.590059887434895	-0.095492749891493	0.270904740970775	0.0303471408098955	0.199649720302951	0.354668041601563	0.162289723654514	0.0326807606698495	0.341122362682292	0.476340323806424	0.393698586132813	-0.414144932868926	-0.459115537188946	0.293162127669271	0.022149032686632	0.44689282796875	0.590728624674479	0.576749461653645	0.481528996989294	0.224840201671007	-0.12096024812934	0.346164204149788	-0.0972982559418405	0.234028918207465	0.133158754014757	0.258856103580729	0.094843936423611	0.276226937044271	0.264113124882812	0.324591031271701	0.36950795375434	0.229872673719618	0.12841302953559	0.088689662565104	0.254198170787519	0.271448803841146	-0.174737998654514	-0.26294925817419	-0.063571141015625	-0.37378845485243	-0.464896171397569	-0.189977696802662	-0.381874309751157	-0.420073791362847	-0.407554201875	-0.688083583347222	0.192170978168403	-0.909308481423612	-0.555305773897569	-0.338308816232638	-0.184004249305555	-0.229484394253472	-0.676926268550347	-0.0736390117274305	-1.38200607161458	-0.175473301519097	-0.275659540546875	-0.426975834722222	-0.487957616666666	-0.38684964771412	-0.379051730642361	-0.172055161999421	-0.118982234027777	-0.187835063940972	-0.110887714952256	-0.847026838715277	-0.417563772170139	-0.849222449045137	-0.261549624224537	-0.610101702152777	-0.32807210125868	-0.358962156310571	-0.15420036077691	-0.33324810858941	-0.232113693185764	-0.318963233611111	-0.465789157118055	0.0216978396614585	-0.517762159461805	0.0201604755497685	-0.012399093550347	-0.530515651302083	-0.194946507899305	0.0903730655381945	-0.595179571788194	-0.228782080925926	-0.469339681086805	-0.30003710159375	-0.145018780295138	-0.337397098242187	-0.467006061226852	-0.158564459214409	-0.0233464980902775	-0.105988235763888	-0.913831754765627	-0.958802359085647	-0.20652469422743	-0.477537789210069	-0.052793993927951	0.091041802777778	0.0770626397569445	-0.018157824907407	-0.274846620225694	-0.620647070026041	-0.153522617746914	-0.596985077838541	-0.265657903689236	-0.366528067881944	-0.240830718315972	-0.40484288547309	-0.22345988485243	-0.235573697013889	-0.175095790625	-0.130178868142361	-0.269814148177083	-0.371273792361111	-0.410997159331597	-0.245488651109182	-0.228238018055555	0.0346837251157409	0.234061842274305	-0.0761554715625	-0.167263188107639	0.107655286487269	-0.0842413264612265	-0.122440808072917	-0.10992121858507	-0.390450600057291	0.489803961458333	-0.611675498133681	-0.257672790607638	-0.040675832942708	0.113628733984375	0.0681485890364585	-0.379293285260417	0.2239939715625	-1.08437308832465	0.122159681770834	0.0219734427430557	-0.129342851432292	-0.190324633376736	-0.0892166644241895	-0.0814187473524305	0.12557782129051	0.178650749262153	0.109797919348958	0.186745268337674	-0.549393855425346	-0.119930788880208	-0.551589465755207	0.0360833590653937	-0.312468718862847	-0.03043911796875	-0.0613291730206405	0.143432622513021	-0.035615125299479	0.0655192901041668	-0.0213302503211805	-0.168156173828125	0.319330822951389	-0.220129176171875	0.317793458839699	0.285233889739584	-0.232882668012152	0.102686475390625	0.388006048828125	-0.297546588498263	0.0688509023640048	-0.171706697796875	-0.0024041183038195	0.152614202994792	-0.039764114952257	-0.169373077936921	0.139068524075521	0.274286485199653	0.191644747526042	-0.616198771475696	-0.661169375795716	0.0911082890625002	-0.179904805920139	0.244838989361979	0.388674786067708	0.374695623046875	0.279475158382524	0.0227863630642363	-0.323014086736111	0.144110365543017	-0.299352094548611	0.0319750796006946	-0.0688950845920135	0.0568022649739585	-0.10720990218316	0.0741730984375002	0.0620592862760418	0.12253719266493	0.16745411514757	0.0278188351128474	-0.0736408090711805	-0.113364176041667	0.0521443321807486	0.0693949652343752	0.145850582754629	-0.164366731082176	-0.255474447627315	0.0194440269675926	-0.172452585980903	-0.210652067592593	-0.198132478104746	-0.478661859576968	0.401592701938657	-0.699886757653358	-0.345884050127315	-0.128887092462384	0.0254174744646989	-0.0200626704832176	-0.467504544780093	0.135782712042824	-1.17258434784433	0.0339484222511574	-0.0662378167766204	-0.217554110951968	-0.278535892896412	-0.177427923943866	-0.169630006872107	0.0373665617708334	0.0904394897424769	0.0215866598292824	0.0985340088179979	-0.637605114945023	-0.208142048399884	-0.639800725274883	-0.0521279004542824	-0.400679978382523	-0.118650377488426	-0.149540432540317	0.0552213629933449	-0.123826384819155	-0.0226919694155093	-0.109541509840857	-0.256367433347801	0.231119563431713	-0.308340435691551	0.229582199320023	0.197022630219907	-0.321093927531829	0.0144752158709491	0.299794789308449	-0.38575784801794	-0.0193603571556713	-0.259917957316551	-0.0906153778234956	0.0644029434751159	-0.127975374471933	-0.257584337456597	0.0508572645558449	0.186075225679977	0.103433488006366	-0.704410030995373	-0.749380635315393	0.00289702954282405	-0.268116065439815	0.156627729842303	0.300463526548032	0.286484363527199	0.191263898862847	-0.0654248964554398	-0.411225346255787	0.0558991060233409	-0.387563354068287	-0.0562361799189815	-0.15710634411169	-0.0314089945457176	-0.195421161702836	-0.0140381610821759	-0.0261519732436343	0.0343259331452544	0.0792428556278934	-0.0603924244068287	-0.161852068590857	-0.201575435561343	-0.0360669273389274	-0.0188162942853009	0.0350113860763885	-0.05609633046875	0.218822144126157	0.026925531177662	-0.011273950434028	0.001245639053819	-0.279283742418403	0.600970819097222	-0.500508640494793	-0.14650593296875	0.0704910246961805	0.224795591623264	0.179315446675347	-0.268126427621528	0.335160829201388	-0.973206230685763	0.233326539409722	0.133140300381944	-0.018175993793403	-0.0791577757378475	0.021950193214699	0.029748110286458	0.236744678929398	0.289817606901042	0.220964776987847	0.297912125976562	-0.438226997786458	-0.0087639312413195	-0.440422608116318	0.147250216704282	-0.201301861223959	0.0807277396701385	0.049837684618248	0.254599480151909	0.0755517323394095	0.176686147743055	0.089836607317708	-0.0569893161892365	0.430497680590277	-0.108962318532987	0.428960316478587	0.396400747378472	-0.121715810373264	0.213853333029514	0.499172906467014	-0.186379730859375	0.180017760002893	-0.0605398401579865	0.108762739335069	0.26378106063368	0.0714027426866315	-0.0582062202980325	0.25023538171441	0.385453342838541	0.30281160516493	-0.505031913836808	-0.550002518156828	0.202275146701389	-0.06873794828125	0.356005847000868	0.499841643706597	0.485862480685764	0.390642016021412	0.133953220703125	-0.211847229097223	0.255277223181905	-0.188185236909723	0.143141937239583	0.042271773046875	0.167969122612847	0.00395695545572899	0.185339956076389	0.17322614391493	0.233704050303819	0.278620972786458	0.138985692751736	0.037526048567708	-0.00219731840277801	0.163311189819637	0.180561822873264	-0.366313644305556	-0.0913951697106483	-0.283291782659144	-0.321491264270834	-0.308971674782986	-0.589501056255209	0.290753505260416	-0.810725954331599	-0.456723246805556	-0.239726289140625	-0.085421722213542	-0.130901867161459	-0.578343741458334	0.024943515364583	-1.28342354452257	-0.0768907744270835	-0.177077013454861	-0.328393307630209	-0.389375089574653	-0.288267120622107	-0.280469203550348	-0.0734726349074075	-0.020399706935764	-0.0892525368489585	-0.012305187860243	-0.748444311623264	-0.318981245078125	-0.750639921953124	-0.162967097132523	-0.511519175060764	-0.229489574166667	-0.260379629218558	-0.055617833684896	-0.234665581497396	-0.13353116609375	-0.220380706519098	-0.367206630026042	0.120280366753472	-0.419179632369792	0.118743002641782	0.0861834335416665	-0.431933124210069	-0.0963639808072919	0.188955592630208	-0.49659704469618	-0.130199553833912	-0.370757153994792	-0.201454574501737	-0.046436253203125	-0.238814571150174	-0.368423534134838	-0.059981932122396	0.075236029001736	-0.00740570867187501	-0.815249227673614	-0.860219831993633	-0.107942167135417	-0.378955262118056	0.0457885331640625	0.189624329869791	0.175645166848958	0.0804247021846065	-0.176264093133681	-0.522064542934028	-0.0549400906549	-0.498402550746528	-0.167075376597222	-0.26794554078993	-0.142248191223959	-0.306260358381077	-0.124877357760417	-0.136991169921875	-0.0765132635329865	-0.0315963410503475	-0.17123162108507	-0.272691265269097	-0.312414632239584	-0.146906124017168	-0.129655490963542	-0.182502886255787	-0.374399499204282	-0.412598980815972	-0.400079391328125	-0.680608772800347	0.199645788715278	-0.901833670876737	-0.547830963350694	-0.330834005685763	-0.17652943875868	-0.222009583706597	-0.669451458003472	-0.0661642011805555	-1.37453126106771	-0.167998490972222	-0.26818473	-0.419501024175347	-0.480482806119792	-0.379374837167245	-0.371576920095486	-0.164580351452546	-0.111507423480903	-0.180360253394097	-0.103412904405382	-0.839552028168402	-0.410088961623263	-0.841747638498262	-0.254074813677662	-0.602626891605903	-0.320597290711806	-0.351487345763696	-0.146725550230035	-0.325773298042535	-0.224638882638889	-0.311488423064236	-0.45831434657118	0.0291726502083335	-0.510287348914931	0.0276352860966435	-0.004924283003472	-0.523040840755208	-0.18747169735243	0.0978478760850695	-0.587704761241319	-0.221307270379051	-0.46186487053993	-0.292562291046875	-0.137543969748263	-0.329922287695313	-0.459531250679976	-0.151089648667534	-0.0158716875434025	-0.0985134252170135	-0.906356944218752	-0.951327548538772	-0.199049883680555	-0.470062978663194	-0.045319183381076	0.098516613324653	0.0845374503038195	-0.010683014360532	-0.267371809678819	-0.613172259479167	-0.146047807200039	-0.589510267291667	-0.258183093142361	-0.359053257335069	-0.233355907769097	-0.397368074926215	-0.215985074305555	-0.228098886467014	-0.167620980078125	-0.122704057595486	-0.262339337630208	-0.363798981814236	-0.403522348784722	-0.238013840562307	-0.22076320750868	-0.0994810246093748	-0.137680506221065	-0.125160916733218	-0.40569029820544	0.474564263310185	-0.62691519628183	-0.272912488755787	-0.0559155310908563	0.0983890358362267	0.0529088908883102	-0.394532983408565	0.208754273414352	-1.0996127864728	0.106919983622685	0.0067337445949074	-0.14458254958044	-0.205564331524884	-0.104456362572338	-0.0966584455005788	0.110338123142361	0.163411051114005	0.0945582212008102	0.171505570189526	-0.564633553573495	-0.135170487028356	-0.566829163903355	0.0208436609172454	-0.327708417010995	-0.0456788161168983	-0.0765688711687888	0.128192924364873	-0.0508548234476273	0.0502795919560185	-0.0365699484693288	-0.183395871976273	0.304091124803241	-0.235368874320023	0.302553760691551	0.269994191591435	-0.248122366160301	0.0874467772424768	0.372766350679977	-0.312786286646412	0.0536112042158565	-0.186946395945023	-0.0176438164519678	0.137374504846644	-0.0550038131004053	-0.184612776085069	0.123828825927373	0.259046787051505	0.176405049377894	-0.631438469623845	-0.676409073943865	0.0758685909143519	-0.195144504068287	0.229599291213831	0.37343508791956	0.359455924898727	0.264235460234375	0.007546664916088	-0.338253784884259	0.128870667394869	-0.314591792696759	0.0167353814525463	-0.0841347827401618	0.0415625668258102	-0.122449600331308	0.0589334002893519	0.0468195881278935	0.107297494516782	0.152214416999421	0.0125791369646991	-0.0888805072193288	-0.128603874189815	0.0369046340326004	0.0541552670862269	-0.32957711916956	-0.317057529681713	-0.597586911153935	0.28266765036169	-0.818811809230325	-0.464809101704282	-0.247812144039351	-0.0935075771122685	-0.138987722060185	-0.58642959635706	0.0168576604658565	-1.2915093994213	-0.08497662932581	-0.185162868353588	-0.336479162528935	-0.39746094447338	-0.296352975520833	-0.288555058449074	-0.081558489806134	-0.0284855618344905	-0.097338391747685	-0.0203910427589695	-0.75653016652199	-0.327067099976851	-0.75872577685185	-0.17105295203125	-0.519605029959491	-0.237575429065394	-0.268465484117284	-0.0637036885836225	-0.242751436396123	-0.141617020992477	-0.228466561417824	-0.375292484924769	0.112194511854746	-0.427265487268519	0.110657147743055	0.07809757864294	-0.440018979108796	-0.104449835706018	0.180869737731481	-0.504682899594907	-0.138285408732639	-0.378843008893519	-0.209540429400463	-0.0545221081018515	-0.2469004260489	-0.376509389033564	-0.0680677870211225	0.0671501741030095	-0.0154915635706015	-0.82333508257234	-0.86830568689236	-0.116028022034143	-0.387041117016782	0.037702678265336	0.181538474971065	0.167559311950232	0.07233884728588	-0.184349948032407	-0.530150397832755	-0.0630259455536265	-0.506488405645255	-0.175161231495949	-0.276031395688657	-0.150334046122685	-0.314346213279803	-0.132963212659143	-0.145077024820602	-0.084599118431713	-0.039682195949074	-0.179317475983796	-0.280777120167824	-0.32050048713831	-0.154991978915895	-0.137741345862268	-0.355257011293403	-0.635786392765625	0.24446816875	-0.857011290842015	-0.503008583315972	-0.286011625651041	-0.131707058723958	-0.177187203671875	-0.62462907796875	-0.0213418211458335	-1.32970888103299	-0.1231761109375	-0.223362349965278	-0.374678644140625	-0.43566042608507	-0.334552457132523	-0.326754540060764	-0.119757971417824	-0.0666850434461805	-0.135537873359375	-0.0585905243706595	-0.79472964813368	-0.365266581588542	-0.79692525846354	-0.20925243364294	-0.55780451157118	-0.275774910677083	-0.306664965728974	-0.101903170195313	-0.280950918007813	-0.179816502604167	-0.266666043029514	-0.413491966536458	0.0739950302430555	-0.465464968880208	0.0724576661313655	0.03989809703125	-0.478218460720486	-0.142649317317708	0.142670256119791	-0.542882381206597	-0.176484890344329	-0.417042490505208	-0.247739911012153	-0.0927215897135415	-0.28509990766059	-0.414708870645255	-0.106267268632813	0.0289506924913195	-0.0536910451822915	-0.86153456418403	-0.90650516850405	-0.154227503645833	-0.425240598628472	-0.000496803346354019	0.143338993359375	0.129359830338542	0.03413936567419	-0.222549429644097	-0.568349879444444	-0.101225427165317	-0.544687887256945	-0.213360713107639	-0.314230877300347	-0.188533527734375	-0.352545694891493	-0.171162694270833	-0.183276506432292	-0.122798600043403	-0.077881677560764	-0.217516957595486	-0.318976601779514	-0.35869996875	-0.193191460527585	-0.175940827473958	-0.623266803277778	0.256987758237847	-0.844491701354168	-0.490488993828125	-0.273492036163195	-0.119187469236111	-0.164667614184028	-0.612109488480903	-0.00882223165798651	-1.31718929154514	-0.110656521449653	-0.210842760477431	-0.362159054652778	-0.423140836597223	-0.322032867644676	-0.314234950572917	-0.107238381929977	-0.0541654539583335	-0.123018283871528	-0.0460709348828125	-0.782210058645833	-0.352746992100694	-0.784405668975693	-0.196732844155093	-0.545284922083334	-0.263255321189237	-0.294145376241127	-0.0893835807074655	-0.268431328519965	-0.16729691311632	-0.254146453541667	-0.400972377048611	0.0865146197309025	-0.452945379392362	0.0849772556192125	0.052417686519097	-0.465698871232639	-0.130129727829861	0.155189845607638	-0.53036279171875	-0.163965300856482	-0.404522901017361	-0.235220321524306	-0.0802020002256945	-0.272580318172744	-0.402189281157407	-0.0937476791449655	0.0414702819791665	-0.0411714556944445	-0.849014974696183	-0.893985579016203	-0.141707914157986	-0.412721009140625	0.012022786141493	0.155858582847222	0.141879419826389	0.046658955162037	-0.21002984015625	-0.555830289956597	-0.0887058376774695	-0.532168297769098	-0.200841123619792	-0.3017112878125	-0.176013938246528	-0.340026105403646	-0.158643104782986	-0.170756916944445	-0.110279010555556	-0.065362088072917	-0.204997368107639	-0.306457012291667	-0.346180379262153	-0.180671871039738	-0.163421237986111	-0.023541623234375	-1.12502108282639	-0.771018375300347	-0.554021417635416	-0.399716850708334	-0.44519699565625	-0.892638869953125	-0.289351613130209	-1.59771867301736	-0.391185902921875	-0.491372141949653	-0.642688436125	-0.703670218069445	-0.602562249116898	-0.594764332045139	-0.387767763402199	-0.334694835430556	-0.40354766534375	-0.326600316355035	-1.06273944011805	-0.633276373572917	-1.06493505044791	-0.477262225627315	-0.825814303555556	-0.543784702661459	-0.574674757713349	-0.369912962179687	-0.548960709992187	-0.447826294588542	-0.534675835013889	-0.681501758520834	-0.19401476174132	-0.733474760864584	-0.19555212585301	-0.228111694953125	-0.746228252704861	-0.410659109302083	-0.125339535864584	-0.810892173190972	-0.444494682328704	-0.685052282489583	-0.515749702996528	-0.360731381697917	-0.553109699644965	-0.68271866262963	-0.374277060617188	-0.239059099493056	-0.321700837166667	-1.12954435616841	-1.17451496048843	-0.422237295630208	-0.693250390612847	-0.268506595330729	-0.124670798625	-0.138649961645833	-0.233870426310185	-0.490559221628472	-0.83635967142882	-0.369235219149691	-0.81269767924132	-0.481370505092014	-0.582240669284722	-0.45654331971875	-0.620555486875868	-0.439172486255208	-0.451286298416667	-0.390808392027778	-0.345891469545139	-0.485526749579861	-0.586986393763889	-0.626709760734375	-0.46120125251196	-0.443950619458333	-0.244766521310765	0.109236186215278	0.326233143880208	0.480537710807291	0.435057565859375	-0.0123843084375	0.590902948385416	-0.717464111501735	0.48906865859375	0.388882419565972	0.237566125390625	0.17658434344618	0.277692312398727	0.285490229470486	0.492486798113426	0.54555972608507	0.476706896171875	0.55365424516059	-0.18248487860243	0.246978187942708	-0.18468048893229	0.40299233588831	0.0544402579600695	0.336469858854166	0.305579803802276	0.510341599335937	0.331293851523437	0.432428266927083	0.345578726501736	0.198752802994791	0.686239799774305	0.146779800651041	0.684702435662615	0.6521428665625	0.134026308810764	0.469595452213542	0.754915025651042	0.069362388324653	0.435759879186921	0.195202279026041	0.364504858519097	0.519523179817708	0.32714486187066	0.197535898885995	0.505977500898438	0.64119546202257	0.558553724348958	-0.24928979465278	-0.2942603989728	0.458017265885417	0.187004170902778	0.611747966184896	0.755583762890625	0.741604599869792	0.64638413520544	0.389695339887153	0.0438948900868055	0.511019342365933	0.0675568822743055	0.398884056423611	0.298013892230903	0.423711241796875	0.259699074639757	0.441082075260417	0.428968263098958	0.489446169487847	0.534363091970486	0.394727811935764	0.293268167751736	0.25354480078125	0.419053309003665	0.436303942057292	-0.992243273376737	-0.775246315711806	-0.620941748784724	-0.66642189373264	-1.11386376802951	-0.510576511206599	-1.81894357109375	-0.612410800998265	-0.712597040026043	-0.86391333420139	-0.924895116145835	-0.823787147193288	-0.815989230121529	-0.608992661478589	-0.555919733506945	-0.62477256342014	-0.547825214431425	-1.28396433819444	-0.854501271649307	-1.2861599485243	-0.698487123703705	-1.04703920163195	-0.765009600737849	-0.795899655789739	-0.591137860256078	-0.770185608068577	-0.669051192664932	-0.755900733090279	-0.902726656597224	-0.41523965981771	-0.954699658940974	-0.4167770239294	-0.449336593029515	-0.967453150781251	-0.631884007378473	-0.346564433940974	-1.03211707126736	-0.665719580405094	-0.906277180565974	-0.736974601072918	-0.581956279774307	-0.774334597721355	-0.90394356070602	-0.595501958693577	-0.460283997569445	-0.542925735243057	-1.3507692542448	-1.39573985856482	-0.643462193706598	-0.914475288689237	-0.489731493407119	-0.34589569670139	-0.359874859722223	-0.455095324386575	-0.711784119704862	-1.05758456950521	-0.590460117226081	-1.03392257731771	-0.702595403168404	-0.803465567361112	-0.67776821779514	-0.841780384952258	-0.660397384331598	-0.672511196493057	-0.612033290104168	-0.567116367621529	-0.706751647656251	-0.808211291840279	-0.847934658810765	-0.68242615058835	-0.665175517534723	-0.421243608185764	-0.26693904125868	-0.312419186206597	-0.759861060503472	-0.156573803680556	-1.46494086356771	-0.258408093472222	-0.3585943325	-0.509910626675347	-0.570892408619792	-0.469784439667245	-0.461986522595486	-0.254989953952546	-0.201917025980902	-0.270769855894097	-0.193822506905381	-0.929961630668402	-0.500498564123264	-0.932157240998262	-0.344484416177662	-0.693036494105903	-0.411006893211806	-0.441896948263696	-0.237135152730034	-0.416182900542534	-0.315048485138889	-0.401898025564236	-0.54872394907118	-0.0612369522916665	-0.60069695141493	-0.0627743164033565	-0.095333885503472	-0.613450443255208	-0.27788129985243	0.00743827358506949	-0.678114363741319	-0.311716872879051	-0.55227447303993	-0.382971893546875	-0.227953572248264	-0.420331890195312	-0.549940853179977	-0.241499251167535	-0.106281290043403	-0.188923027717013	-0.996766546718752	-1.04173715103877	-0.289459486180555	-0.560472581163194	-0.135728785881076	0.00810701082465298	-0.00587215219618048	-0.101092616860532	-0.357781412178819	-0.703581861979167	-0.236457409700038	-0.679919869791667	-0.348592695642361	-0.449462859835069	-0.323765510269097	-0.487777677426215	-0.306394676805555	-0.318508488967014	-0.258030582578125	-0.213113660095486	-0.352748940130208	-0.454208584314236	-0.493931951284722	-0.328423443062307	-0.31117281000868	-0.04994208359375	-0.0954222285416665	-0.542864102838541	0.060423153984375	-1.24794390590278	-0.0414111358072915	-0.141597374835069	-0.292913669010416	-0.353895450954861	-0.252787482002314	-0.244989564930556	-0.0379929962876155	0.015079931684028	-0.0537728982291665	0.023174450759549	-0.712964673003471	-0.283501606458333	-0.715160283333331	-0.127487458512731	-0.476039536440972	-0.194009935546875	-0.224899990598765	-0.020138195065104	-0.199185942877604	-0.0980515274739582	-0.184901067899305	-0.33172699140625	0.155760005373264	-0.38369999375	0.154222641261574	0.121663072161459	-0.396453485590277	-0.0608843421874998	0.22443523125	-0.461117406076389	-0.0947199152141202	-0.335277515375	-0.165974935881945	-0.010956614583333	-0.203334932530382	-0.332943895515046	-0.024502293502604	0.110715667621528	0.028073929947917	-0.779769589053821	-0.824740193373841	-0.0724625285156248	-0.343475623498263	0.0812681717838545	0.225103968489583	0.21112480546875	0.115904340804399	-0.140784454513889	-0.486584904314236	-0.019460452035108	-0.462922912126736	-0.13159573797743	-0.232465902170139	-0.106768552604166	-0.270780719761284	-0.0893977191406248	-0.101511531302083	-0.0410336249131945	0.0038832975694445	-0.135751982465278	-0.237211626649306	-0.276934993619792	-0.111426485397376	-0.0941758523437498	0.0588823383854165	-0.388559535911459	0.214727720911458	-1.09363933897569	0.112893431119791	0.0127071920920137	-0.138609102083333	-0.199590884027778	-0.0984829150752315	-0.0906849980034725	0.116311570639468	0.169384498611111	0.100531668697916	0.177479017686632	-0.558660106076388	-0.12919703953125	-0.560855716406249	0.0268171084143517	-0.321734969513889	-0.039705368619792	-0.0705954236716825	0.134166371861979	-0.044881375950521	0.0562530394531248	-0.0305965009722225	-0.177422424479167	0.310064572300347	-0.229395426822917	0.308527208188657	0.275967639088541	-0.242148918663194	0.0934202247395832	0.378739798177083	-0.306812839149306	0.0595846517129628	-0.180972948447917	-0.0116703689548615	0.14334795234375	-0.049030365603299	-0.178639328587963	0.129802273424479	0.265020234548611	0.182378496875	-0.625465022126738	-0.670435626446758	0.0818420384114582	-0.18917105657118	0.235572738710937	0.379408535416666	0.365429372395833	0.270208907731481	0.0135201124131943	-0.332280337387153	0.134844114891975	-0.308618345199653	0.0227088289496526	-0.0781613352430555	0.0475360143229165	-0.116476152834201	0.0649068477864582	0.0527930356249998	0.113270942013889	0.158187864496527	0.0185525844618054	-0.0829070597222225	-0.122630426692709	0.0428780815297067	0.0601287145833332	-0.434039680859375	0.169247575963541	-1.13911948392361	0.067413286171875	-0.0327729528559028	-0.18408924703125	-0.245071028975695	-0.143963060023148	-0.136165142951389	0.070831425691551	0.123904353663194	0.05505152375	0.131998872738715	-0.604140251024305	-0.174677184479166	-0.606335861354165	-0.0186630365335648	-0.367215114461805	-0.0851855135677085	-0.116075568619599	0.0886862269140625	-0.0903615208984375	0.0107728945052083	-0.076076645920139	-0.222902569427084	0.264584427352431	-0.274875571770833	0.26304706324074	0.230487494140625	-0.287629063611111	0.0479400797916667	0.333259653229167	-0.352292984097222	0.0141045067650463	-0.226453093395833	-0.057150513902778	0.0978678073958335	-0.0945105105512155	-0.22411947353588	0.0843221284765625	0.219540089600694	0.136898351927083	-0.670945167074655	-0.715915771394675	0.0363618934635416	-0.234651201519097	0.190092593763021	0.33392839046875	0.319949227447917	0.224728762783565	-0.0319600325347222	-0.37776048233507	0.0893639699440585	-0.35409849014757	-0.0227713159982639	-0.123641480190972	0.002055869375	-0.161956297782118	0.0194267028385417	0.00731289067708333	0.067790797065972	0.112707719548611	-0.0269275604861111	-0.128387204670139	-0.168110571640625	-0.00260206341820985	0.0146485696354167	-0.278194298333334	-1.58656135822048	-0.380028588125	-0.480214827152778	-0.631531121328125	-0.69251290327257	-0.591404934320023	-0.583607017248264	-0.376610448605324	-0.32353752063368	-0.392390350546875	-0.31544300155816	-1.05158212532118	-0.622119058776041	-1.05377773565104	-0.46610491083044	-0.81465698875868	-0.532627387864584	-0.563517442916474	-0.358755647382813	-0.537803395195313	-0.436668979791667	-0.523518520217014	-0.670344443723959	-0.182857446944445	-0.722317446067709	-0.184394811056135	-0.21695438015625	-0.735070937907986	-0.399501794505208	-0.114182221067709	-0.799734858394097	-0.433337367531829	-0.673894967692709	-0.504592388199653	-0.349574066901042	-0.54195238484809	-0.671561347832754	-0.363119745820313	-0.227901784696181	-0.310543522369792	-1.11838704137153	-1.16335764569155	-0.411079980833333	-0.682093075815972	-0.257349280533854	-0.113513483828125	-0.127492646848959	-0.22271311151331	-0.479401906831597	-0.825202356631945	-0.358077904352817	-0.801540364444445	-0.470213190295139	-0.571083354487847	-0.445386004921875	-0.609398172078993	-0.428015171458333	-0.440128983619792	-0.379651077230903	-0.334734154748264	-0.474369434782986	-0.575829078967014	-0.6155524459375	-0.450043937715085	-0.432793304661458	-0.983274101397569	0.223258668697916	0.123072429670139	-0.0282438645052085	-0.089225646449653	0.0118823225028935	0.0196802395746525	0.226676808217593	0.279749736189236	0.210896906276041	0.287844255264757	-0.448294868498263	-0.018831801953125	-0.450490478828124	0.137182345992477	-0.211369731935764	0.070659868958333	0.0397698139064425	0.244531609440104	0.065483861627604	0.16661827703125	0.0797687366059025	-0.067057186901042	0.420429809878472	-0.119030189244792	0.418892445766782	0.386332876666666	-0.13178368108507	0.203785462317708	0.489105035755208	-0.196447601571181	0.169949889291088	-0.070607710869792	0.0986948686232635	0.253713189921875	0.061334871974826	-0.068274091009838	0.240167511002604	0.375385472126736	0.292743734453125	-0.515099784548613	-0.560070388868633	0.192207275989583	-0.0788058189930555	0.345937976289062	0.489773772994791	0.475794609973958	0.380574145309606	0.123885349991319	-0.221915099809028	0.2452093524701	-0.198253107621528	0.133074066527778	0.0322039023350695	0.157901251901041	-0.00611091525607652	0.175272085364583	0.163158273203125	0.223636179592013	0.268553102074652	0.12891782203993	0.0274581778559025	-0.0122651891145835	0.153243319107832	0.170493952161458	-1.08510839118923	-1.18529463021701	-1.33661092439236	-1.3975927063368	-1.29648473738426	-1.2886868203125	-1.08169025166956	-1.02861732369792	-1.09747015361111	-1.02052280462239	-1.75666192838542	-1.32719886184028	-1.75885753871527	-1.17118471389467	-1.51973679182292	-1.23770719092882	-1.26859724598071	-1.06383545044705	-1.24288319825955	-1.1417487828559	-1.22859832328125	-1.37542424678819	-0.88793725000868	-1.42739724913194	-0.88947461412037	-0.922034183220485	-1.44015074097222	-1.10458159756944	-0.819262024131943	-1.50481466145833	-1.13841717059606	-1.37897477075694	-1.20967219126389	-1.05465386996528	-1.24703218791233	-1.37664115089699	-1.06819954888455	-0.932981587760416	-1.01562332543403	-1.82346684443577	-1.86843744875579	-1.11615978389757	-1.38717287888021	-0.962429083598089	-0.81859328689236	-0.832572449913193	-0.927792914577545	-1.18448170989583	-1.53028215969618	-1.06315770741705	-1.50662016750868	-1.17529299335937	-1.27616315755208	-1.15046580798611	-1.31447797514323	-1.13309497452257	-1.14520878668403	-1.08473088029514	-1.0398139578125	-1.17944923784722	-1.28090888203125	-1.32063224900174	-1.15512374077932	-1.13787310772569	0.0212381398784722	-0.130078154296875	-0.19105993624132	-0.089951967288773	-0.082154050217014	0.124842518425926	0.17791544639757	0.109062616484375	0.18600996547309	-0.55012915828993	-0.120666091744791	-0.55232476861979	0.0353480562008102	-0.31320402172743	-0.0311744208333335	-0.062064475885224	0.142697319648438	-0.0363504281640625	0.0647839872395833	-0.022065553185764	-0.168891476692708	0.318595520086806	-0.220864479036459	0.317058155975115	0.284498586875	-0.233617970876736	0.101951172526042	0.387270745963541	-0.298281891362847	0.0681155994994213	-0.172442000661458	-0.003139421168403	0.151878900130208	-0.0404994178168405	-0.170108380801504	0.138333221210937	0.273551182335069	0.190909444661459	-0.61693407434028	-0.6619046786603	0.0903729861979167	-0.180640108784722	0.244103686497396	0.387939483203125	0.373960320182292	0.27873985551794	0.0220510601996528	-0.323749389600694	0.143375062678434	-0.300087397413195	0.0312397767361111	-0.069630387456597	0.056066962109375	-0.107945205047743	0.0734377955729167	0.0613239834114583	0.121801889800347	0.166718812282986	0.0270835322482639	-0.074376111935764	-0.11409947890625	0.0514090293161652	0.0686596623697917	-0.230264393324653	-0.291246175269097	-0.190138206316551	-0.182340289244792	0.0246562793981482	0.0777292073697917	0.0088763774565972	0.0858237264453127	-0.650315397317708	-0.220852330772569	-0.652511007647568	-0.0648381828269676	-0.413390260755208	-0.131360659861111	-0.162250714913002	0.0425110806206597	-0.13653666719184	-0.0354022517881945	-0.122251792213542	-0.269077715720486	0.218409281059028	-0.321050718064236	0.216871916947338	0.184312347847222	-0.333804209904514	0.00176493349826385	0.287084506935764	-0.398468130390625	-0.0320706395283565	-0.272628239689236	-0.103325660196181	0.0516926611024307	-0.140685656844618	-0.270294619829282	0.0381469821831597	0.173364943307292	0.0907232056336807	-0.717120313368058	-0.762090917688078	-0.00981325282986115	-0.2808263478125	0.143917447469618	0.287753244175347	0.273774081154514	0.178553616490162	-0.078135178828125	-0.423935628628472	0.0431888236506557	-0.400273636440972	-0.0689464622916667	-0.169816626484375	-0.0441192769184028	-0.208131444075521	-0.0267484434548611	-0.0388622556163195	0.0216156507725692	0.0665325732552082	-0.0731027067795139	-0.174562350963542	-0.214285717934028	-0.0487772097116127	-0.0315265766579861	-0.442562469444445	-0.341454500491898	-0.333656583420139	-0.126660014777199	-0.0735870868055555	-0.14243991671875	-0.0654925677300345	-0.801631691493055	-0.372168624947916	-0.803827301822915	-0.216154477002315	-0.564706554930556	-0.282676954036459	-0.313567009088349	-0.108805213554688	-0.287852961367188	-0.186718545963542	-0.273568086388889	-0.420394009895834	0.0670929868836805	-0.472367012239584	0.0655556227719905	0.032996053671875	-0.485120504079861	-0.149551360677083	0.135768212760416	-0.549784424565972	-0.183386933703704	-0.423944533864584	-0.254641954371528	-0.0996236330729165	-0.292001951019966	-0.421610914004629	-0.113169311992188	0.0220486491319445	-0.0605930885416665	-0.868436607543405	-0.913407211863425	-0.161129547005208	-0.432142641987847	-0.00739884670572902	0.13643695	0.122457786979167	0.027237322314815	-0.229451473003472	-0.57525192280382	-0.108127470524692	-0.55158993061632	-0.220262756467014	-0.321132920659722	-0.19543557109375	-0.359447738250868	-0.178064737630208	-0.190178549791667	-0.129700643402778	-0.084783720920139	-0.224419000954861	-0.325878645138889	-0.365602012109375	-0.20009350388696	-0.182842870833333	-0.402436282436343	-0.394638365364584	-0.187641796721643	-0.13456886875	-0.203421698663195	-0.126474349674479	-0.8626134734375	-0.433150406892361	-0.86480908376736	-0.277136258946759	-0.625688336875	-0.343658735980903	-0.374548791032793	-0.169786995499132	-0.348834743311632	-0.247700327907986	-0.334549868333333	-0.481375791840278	0.006111204939236	-0.533348794184028	0.00457384082754597	-0.0279857282725695	-0.546102286024305	-0.210533142621528	0.074786430815972	-0.610766206510416	-0.244368715648148	-0.484926315809028	-0.315623736315973	-0.160605415017361	-0.35298373296441	-0.482592695949074	-0.174151093936632	-0.0389331328125	-0.121574870486111	-0.92941838948785	-0.97438899380787	-0.222111328949653	-0.493124423932292	-0.0683806286501735	0.0754551680555555	0.061476005034722	-0.0337444596296295	-0.290433254947917	-0.636233704748264	-0.169109252469136	-0.612571712560764	-0.281244538411458	-0.382114702604167	-0.256417353038195	-0.420429520195313	-0.239046519574653	-0.251160331736111	-0.190682425347223	-0.145765502864584	-0.285400782899306	-0.386860427083334	-0.42658379405382	-0.261075285831404	-0.243824652777778	-0.293530396412037	-0.086533827769097	-0.0334608997974535	-0.102313729710648	-0.0253663807219325	-0.761505504484953	-0.332042437939814	-0.763701114814813	-0.176028289994213	-0.524580367922454	-0.242550767028357	-0.273440822080247	-0.0686790265465855	-0.247726774359086	-0.14659235895544	-0.233441899380787	-0.380267822887732	0.107219173891783	-0.432240825231482	0.105681809780092	0.073122240679977	-0.444994317071759	-0.109425173668981	0.175894399768518	-0.50965823755787	-0.143260746695602	-0.383818346856482	-0.214515767363426	-0.0594974460648145	-0.251875764011864	-0.381484726996527	-0.0730431249840855	0.0621748361400465	-0.0204669015335645	-0.828310420535303	-0.873281024855323	-0.121003359997106	-0.392016454979745	0.032727340302373	0.176563137008102	0.162583973987269	0.067363509322917	-0.18932528599537	-0.535125735795718	-0.0680012835165895	-0.511463743608218	-0.180136569458912	-0.28100673365162	-0.155309384085648	-0.319321551242766	-0.137938550622106	-0.150052362783565	-0.089574456394676	-0.044657533912037	-0.184292813946759	-0.285752458130787	-0.325475825101273	-0.159967316878858	-0.142716683825231	-0.078735910697338	-0.0256629827256945	-0.094515812638889	-0.0175684636501735	-0.753707587413194	-0.324244520868055	-0.755903197743054	-0.168230372922454	-0.516782450850695	-0.234752849956598	-0.265642905008488	-0.0608811094748265	-0.239928857287326	-0.138794441883681	-0.225643982309028	-0.372469905815973	0.115017090963542	-0.424442908159723	0.113479726851851	0.080920157751736	-0.4371964	-0.101627256597222	0.183692316840277	-0.501860320486111	-0.135462829623843	-0.376020429784722	-0.206717850291667	-0.0516995289930555	-0.244077846940105	-0.373686809924768	-0.0652452079123265	0.0699727532118055	-0.0126689844618055	-0.820512503463544	-0.865483107783564	-0.113205442925347	-0.384218537907986	0.040525257374132	0.184361054079861	0.170381891059028	0.075161426394676	-0.181527368923611	-0.527327818723959	-0.0602033664448305	-0.503665826536459	-0.172338652387153	-0.273208816579861	-0.147511467013889	-0.311523634171007	-0.130140633550347	-0.142254445711806	-0.081776539322917	-0.036859616840278	-0.176494896875	-0.277954541059028	-0.317677908029514	-0.152169399807099	-0.134918766753472	0.181333585917246	0.112480756004051	0.189428104992767	-0.546711018770254	-0.117247952225115	-0.548906629100114	0.0387661957204862	-0.309785882207754	-0.0277562813136575	-0.058646336365548	0.146115459168114	-0.0329322886443865	0.0682021267592593	-0.018647413666088	-0.165473337173032	0.322013659606482	-0.217446339516782	0.320476295494792	0.287916726394676	-0.23019983135706	0.105369312045718	0.390688885483218	-0.294863751843171	0.0715337390190973	-0.169023861141782	0.000278718351273008	0.155297039649885	-0.0370812782971645	-0.166690241281828	0.141751360730614	0.276969321854745	0.194327584181134	-0.613515934820604	-0.658486539140624	0.0937911257175927	-0.177221969265046	0.247521826017072	0.391357622722801	0.377378459701968	0.282157995037616	0.0254691997193288	-0.320331250081018	0.14679320219811	-0.296669257893519	0.0346579162557871	-0.066212247936921	0.059485101629051	-0.104527065528067	0.0768559350925927	0.0647421229311343	0.125220029320023	0.170136951802662	0.0305016717679399	-0.070957972416088	-0.110681339386574	0.0548271688358412	0.0720778018894677	0.165553683975695	0.24250103296441	-0.49363809079861	-0.064175024253472	-0.49583370112847	0.0918391236921297	-0.256712954236111	0.025316646657986	-0.00557340839390449	0.199188387139757	0.020140639327257	0.121275054730903	0.0344255143055555	-0.112400409201389	0.375086587578125	-0.164373411545139	0.373549223466435	0.34098965436632	-0.177126903385416	0.158442240017361	0.443761813454861	-0.241790823871528	0.124606666990741	-0.115950933170139	0.0533516463229165	0.208369967621528	0.015991649674479	-0.113617313310185	0.194824288702257	0.330042249826389	0.247400512152778	-0.560443006848961	-0.60541361116898	0.146864053689236	-0.124149041293403	0.300594753988715	0.444430550694444	0.430451387673611	0.33523092300926	0.0785421276909723	-0.267258322109375	0.199866130169753	-0.243596329921875	0.0877308442274306	-0.0131393199652775	0.112558029600694	-0.0514541375564235	0.129928863064236	0.117815050902778	0.178292957291666	0.223209879774306	0.0835745997395834	-0.0178850444444445	-0.0576084114149305	0.107900096807485	0.125150729861111	0.173648203051216	-0.562490920711805	-0.133027854166666	-0.564686531041665	0.0229862937789352	-0.325565784149306	-0.0435361832552085	-0.074426238307099	0.130335557226563	-0.0487121905859375	0.0524222248177083	-0.034427315607639	-0.181253239114583	0.30623375766493	-0.233226241458334	0.30469639355324	0.272136824453125	-0.245979733298611	0.0895894101041667	0.374908983541666	-0.310643653784722	0.0557538370775463	-0.184803763083333	-0.015501183590278	0.139517137708333	-0.0528611802387155	-0.182470143223379	0.125971458789062	0.261189419913194	0.178547682239584	-0.629295836762155	-0.674266441082175	0.0780112237760417	-0.193001871206597	0.231741924075521	0.37557772078125	0.361598557760416	0.266378093096065	0.0096892977777778	-0.33611115202257	0.131013300256558	-0.31244915983507	0.0188780143142361	-0.081992149878472	0.0437051996875	-0.120306967469618	0.0610760331510417	0.0489622209895833	0.109440127378472	0.154357049861111	0.0147217698263889	-0.086737874357639	-0.126461241328125	0.0390472668942901	0.0562978999479167	-0.48554357172309	-0.056080505177951	-0.48773918205295	0.0999336427676507	-0.24861843516059	0.033411165733507	0.00252111068161651	0.207282906215278	0.028235158402778	0.129369573806424	0.0425200333810765	-0.104305890125868	0.383181106653646	-0.156278892469618	0.381643742541956	0.34908417344184	-0.169032384309895	0.166536759092882	0.451856332530382	-0.233696304796007	0.132701186066262	-0.107856414094618	0.0614461653984375	0.216464486697049	0.02408616875	-0.105522794234664	0.202918807777778	0.33813676890191	0.255495031228299	-0.55234848777344	-0.59731909209346	0.154958572764757	-0.116054522217882	0.308689273064236	0.452525069769965	0.438545906749132	0.34332544208478	0.0866366467664933	-0.259163803033854	0.207960649245274	-0.235501810846354	0.0958253633029516	-0.00504480088975651	0.120652548676215	-0.0433596184809025	0.138023382139757	0.125909569978299	0.186387476367187	0.231304398849827	0.0916691188151044	-0.0097905253689235	-0.0495138923394095	0.115994615883006	0.133245248936632	-0.792219628940972	-1.22387830581597	-0.63620548099537	-0.98475755892361	-0.702727958029513	-0.733618013081404	-0.528856217547742	-0.707903965360242	-0.606769549956597	-0.693619090381944	-0.840445013888888	-0.352958017109374	-0.892418016232639	-0.354495381221064	-0.38705495032118	-0.905171508072916	-0.569602364670138	-0.284282791232638	-0.969835428559027	-0.603437937696759	-0.843995537857638	-0.674692958364583	-0.519674637065972	-0.71205295501302	-0.841661917997685	-0.533220315985242	-0.39800235486111	-0.480644092534722	-1.28848761153646	-1.33345821585648	-0.581180550998263	-0.852193645980902	-0.427449850698784	-0.283614053993055	-0.297593217013888	-0.39281368167824	-0.649502476996527	-0.995302926796874	-0.528178474517746	-0.971640934609375	-0.640313760460069	-0.741183924652777	-0.615486575086805	-0.779498742243923	-0.598115741623263	-0.610229553784722	-0.549751647395833	-0.504834724913194	-0.644470004947916	-0.745929649131944	-0.78565301610243	-0.620144507880015	-0.602893874826388	-0.794415239270831	-0.206742414450231	-0.555294492378472	-0.273264891484375	-0.304154946536266	-0.099393151002604	-0.278440898815104	-0.177306483411458	-0.264156023836805	-0.41098194734375	0.076505049435764	-0.4629549496875	0.074967685324074	0.0424081162239585	-0.475708441527777	-0.140139298125	0.1451802753125	-0.540372362013888	-0.17397487115162	-0.4145324713125	-0.245229891819444	-0.090211570520833	-0.282589888467882	-0.412198851452546	-0.103757249440104	0.031460711684028	-0.051181025989583	-0.859024544991321	-0.903995149311341	-0.151717484453125	-0.422730579435764	0.0020132158463545	0.145849012552083	0.13186984953125	0.0366493848668985	-0.220039410451389	-0.565839860251736	-0.098715407972608	-0.542177868064236	-0.21085069391493	-0.311720858107638	-0.186023508541666	-0.350035675698784	-0.168652675078125	-0.180766487239583	-0.120288580850694	-0.0753716583680555	-0.215006938402778	-0.316466582586805	-0.356189949557291	-0.190681441334876	-0.17343080828125	-0.63840109132523	-0.98695316925347	-0.704923568359374	-0.735813623411264	-0.531051827877603	-0.710099575690103	-0.608965160286457	-0.695814700711804	-0.842640624218749	-0.355153627439235	-0.894613626562499	-0.356690991550925	-0.38925056065104	-0.907367118402776	-0.571797974999998	-0.286478401562499	-0.972031038888887	-0.605633548026619	-0.846191148187499	-0.676888568694443	-0.521870247395832	-0.71424856534288	-0.843857528327544	-0.535415926315102	-0.40019796519097	-0.482839702864582	-1.29068322186632	-1.33565382618634	-0.583376161328123	-0.854389256310762	-0.429645461028644	-0.285809664322915	-0.299788827343749	-0.3950092920081	-0.651698087326387	-0.997498537126735	-0.530374084847607	-0.973836544939235	-0.642509370789929	-0.743379534982637	-0.617682185416665	-0.781694352573783	-0.600311351953123	-0.612425164114582	-0.551947257725693	-0.507030335243054	-0.646665615277776	-0.748125259461804	-0.78784862643229	-0.622340118209875	-0.605089485156248	-0.39928034443287	-0.117250743538773	-0.148140798590664	0.0566209969429977	-0.122426750869502	-0.0212923354658565	-0.108141875891204	-0.254967799398148	0.232519197381366	-0.306940801741898	0.230981833269676	0.19842226416956	-0.319694293582176	0.0158748498206019	0.301194423258102	-0.384358214068287	-0.0179607232060185	-0.258518323366898	-0.0892157438738428	0.0658025774247687	-0.12657574052228	-0.256184703506944	0.0522568985054977	0.18747485962963	0.104833121956019	-0.70301039704572	-0.74798100136574	0.00429666349247685	-0.266716431490162	0.158027363791956	0.301863160497685	0.287883997476852	0.1926635328125	-0.064025262505787	-0.409825712306134	0.0572987399729937	-0.386163720118634	-0.0548365459693287	-0.155706710162037	-0.0300093605960648	-0.194021527753183	-0.0126385271325231	-0.0247523392939815	0.0357255670949072	0.0806424895775462	-0.0589927904571759	-0.160452434641204	-0.20017580161169	-0.0346672933892746	-0.0174166603356481	-0.465802821467014	-0.496692876518904	-0.291931080985243	-0.470978828797743	-0.369844413394097	-0.456693953819444	-0.603519877326389	-0.116032880546875	-0.655492879670139	-0.117570244658565	-0.15012981375868	-0.668246371510417	-0.332677228107639	-0.047357654670139	-0.732910291996528	-0.366512801134259	-0.607070401295139	-0.437767821802084	-0.282749500503472	-0.475127818450521	-0.604736781435185	-0.296295179422743	-0.161077218298611	-0.243718955972222	-1.05156247497396	-1.09653307929398	-0.344255414435764	-0.615268509418402	-0.190524714136285	-0.0466889174305555	-0.060668080451389	-0.155888545115741	-0.412577340434028	-0.758377790234375	-0.291253337955247	-0.734715798046875	-0.403388623897569	-0.504258788090278	-0.378561438524306	-0.542573605681424	-0.361190605060764	-0.373304417222222	-0.312826510833334	-0.267909588350695	-0.407544868385417	-0.509004512569444	-0.54872787953993	-0.383219371317515	-0.365968738263889	-0.214663275624807	-0.009901480091146	-0.188949227903646	-0.0878148125000002	-0.174664352925347	-0.321490276432292	0.165996720347222	-0.373463278776042	0.164459356235532	0.131899787135417	-0.38621677061632	-0.0506476272135419	0.234671946223958	-0.45088069110243	-0.0844832002401622	-0.325040800401042	-0.155738220907987	-0.000719899609375005	-0.193098217556424	-0.322707180541088	-0.014265578528646	0.120952382595486	0.038310644921875	-0.769532874079863	-0.814503478399883	-0.0622258135416669	-0.333238908524305	0.0915048867578125	0.235340683463541	0.221361520442708	0.126141055778356	-0.130547739539931	-0.476348189340278	-0.00922373706115	-0.452686197152778	-0.121359023003472	-0.22222918719618	-0.0965318376302085	-0.260544004787327	-0.0791610041666668	-0.0912748163281252	-0.0307969099392365	0.0141200125434025	-0.12551526749132	-0.226974911675348	-0.266698278645834	-0.101189770423418	-0.0839391373697918	-0.0407915351430365	-0.219839282955537	-0.118704867551891	-0.205554407977238	-0.352380331484182	0.135106665295332	-0.404353333827932	0.133569301183641	0.101009732083526	-0.41710682566821	-0.0815376822654323	0.203781891172067	-0.481770746154321	-0.115373255292053	-0.355930855452932	-0.186628275959877	-0.0316099546612655	-0.223988272608314	-0.353597235592979	-0.0451556335805365	0.0900623275435955	0.00742058986998451	-0.800422929131754	-0.845393533451774	-0.0931158685935573	-0.364128963576196	0.060614831705922	0.204450628411651	0.190471465390818	0.095251000726466	-0.161437794591821	-0.507238244392168	-0.0401137921130405	-0.483576252204668	-0.152249078055363	-0.253119242248071	-0.127421892682099	-0.291434059839217	-0.110051059218557	-0.122164871380016	-0.061686964991127	-0.016770042508488	-0.15640532254321	-0.257864966727238	-0.297588333697724	-0.132079825475309	-0.114829192421682	-0.015077487421875	0.0860569279817708	-0.000792612443576493	-0.147618535950521	0.339868460828993	-0.199591538294271	0.338331096717303	0.305771527617188	-0.212345030134548	0.123224113268229	0.408543686705729	-0.27700895062066	0.0893885402416088	-0.151169059919271	0.0181335195737845	0.173151840872396	-0.019226477074653	-0.148835440059317	0.159606161953125	0.294824123077257	0.212182385403646	-0.595661133598092	-0.640631737918112	0.111645926940104	-0.159367168042535	0.265376627239583	0.409212423945312	0.395233260924479	0.300012796260128	0.0433240009418403	-0.302476448858507	0.164648003420621	-0.278814456671007	0.0525127174782986	-0.0483574467144095	0.0773399028515625	-0.0866722643055555	0.0947107363151042	0.0825969241536458	0.143074830542535	0.187991753025174	0.0483564729904514	-0.0531031711935765	-0.0928265381640625	0.0726819700583527	0.0899326031119792	-0.0929908198307292	-0.179840360256076	-0.326666283763021	0.160820713016493	-0.378639286106771	0.159283348904803	0.126723779804688	-0.391392777947048	-0.0558236345442708	0.229495938893229	-0.45605669843316	-0.0896592075708912	-0.330216807731771	-0.160914228238715	-0.005895906940104	-0.198274224887153	-0.327883187871817	-0.019441585859375	0.115776375264757	0.033134637591146	-0.774708881410592	-0.819679485730612	-0.0674018208723959	-0.338414915855035	0.0863288794270835	0.230164676132812	0.216185513111979	0.120965048447627	-0.13572374687066	-0.481524196671007	-0.014399744391879	-0.457862204483507	-0.126535030334201	-0.22740519452691	-0.101707844960938	-0.265720012118056	-0.0843370114973958	-0.0964508236588542	-0.0359729172699655	0.0089440052126735	-0.130691274822049	-0.232150919006076	-0.271874285976562	-0.106365777754147	-0.0891151447005208	-0.0787059448524307	-0.225531868359375	0.261955128420139	-0.277504870703125	0.260417764308449	0.227858195208333	-0.290258362543403	0.045310780859375	0.330630354296875	-0.354922283029514	0.0114752078327546	-0.229082392328125	-0.0597798128350697	0.0952385084635418	-0.0971398094835072	-0.226748772468171	0.0816928295442708	0.216910790668403	0.134269052994792	-0.673574466006947	-0.718545070326967	0.03373259453125	-0.237280500451389	0.187463294830729	0.331299091536458	0.317319928515625	0.222099463851273	-0.0345893314670139	-0.380389781267361	0.0867346710117668	-0.356727789079861	-0.0254006149305556	-0.126270779123264	-0.000573429557291675	-0.16458559671441	0.01679740390625	0.00468359174479166	0.0651614981336803	0.110078420616319	-0.0295568594184028	-0.131016503602431	-0.170739870572917	-0.00523136235050152	0.012019270703125	-0.312381408784722	0.175105587994792	-0.364354411128472	0.173568223883102	0.141008654782986	-0.37710790296875	-0.0415387595659723	0.243780813871528	-0.441771823454861	-0.0753743325925927	-0.315931932753472	-0.146629353260417	0.0083889680381945	-0.183989349908855	-0.313598312893518	-0.0051567108810765	0.130061250243055	0.0474195125694445	-0.760424006432294	-0.805394610752314	-0.0531169458940974	-0.324130040876736	0.100613754405382	0.244449551111111	0.230470388090278	0.135249923425926	-0.121438871892361	-0.467239321692708	-0.000114869413580493	-0.443577329505209	-0.112250155355903	-0.213120319548611	-0.087422969982639	-0.251435137139757	-0.0700521365190973	-0.0821659486805557	-0.021688042291667	0.023228880190972	-0.11640639984375	-0.217866044027778	-0.257589410998264	-0.0920809027758488	-0.0748302697222223	0.028279664487847	-0.511180334635417	0.026742300376157	-0.00581726872395849	-0.523933826475695	-0.188364683072917	0.096954890364583	-0.588597746961806	-0.222200256099537	-0.462757856260417	-0.293455276767361	-0.13843695546875	-0.330815273415799	-0.460424236400463	-0.151982634388021	-0.016764673263889	-0.0994064109375	-0.907249929939238	-0.952220534259258	-0.199942869401042	-0.47095596438368	-0.0462121691015625	0.0976236276041665	0.083644464583333	-0.0115760000810185	-0.268264795399306	-0.614065245199653	-0.146940792920525	-0.590403253012153	-0.259076078862847	-0.359946243055556	-0.234248893489583	-0.398261060646702	-0.216878060026042	-0.2289918721875	-0.168513965798611	-0.123597043315973	-0.263232323350695	-0.364691967534722	-0.404415334505209	-0.238906826282793	-0.221656193229167	-0.023693337855903	0.514229297155671	0.481669728055556	-0.0364468296961805	0.299122313706597	0.584441887144097	-0.101110750182291	0.265286740679977	0.024729140519097	0.194031720012153	0.349050041310764	0.156671723363715	0.027062760379051	0.335504362391493	0.470722323515625	0.388080585842014	-0.419762933159724	-0.464733537479744	0.287544127378472	0.0165310323958335	0.441274827677952	0.58511062438368	0.571131461362847	0.475910996698496	0.219222201380208	-0.126578248420139	0.340546203858989	-0.102916256232639	0.228410917916667	0.127540753723959	0.253238103289931	0.0892259361328125	0.270608936753472	0.258495124592014	0.318973030980903	0.363889953463542	0.224254673428819	0.122795029244792	0.0830716622743055	0.248580170496721	0.265830803550347	-0.025230701967593	-0.0577902710677085	-0.575906828819444	-0.240337685416667	0.044981888020833	-0.640570749305555	-0.274173258443287	-0.514730858604167	-0.345428279111112	-0.1904099578125	-0.382788275759549	-0.512397238744213	-0.203955636731771	-0.068737675607639	-0.15137941328125	-0.959222932282988	-1.00419353660301	-0.251915871744792	-0.52292896672743	-0.0981851714453125	0.0456506252604165	0.031671462239583	-0.0635490024247685	-0.320237797743056	-0.666038247543403	-0.198913795264275	-0.642376255355903	-0.311049081206597	-0.411919245399306	-0.286221895833334	-0.450234062990452	-0.268851062369792	-0.28096487453125	-0.220486968142362	-0.175570045659723	-0.315205325694445	-0.416664969878473	-0.456388336848959	-0.290879828626543	-0.273629195572917	0.480132363943865	-0.0379841938078705	0.297584949594907	0.582904523032407	-0.102648114293982	0.263749376568287	0.023191776407407	0.192494355900462	0.347512677199074	0.155134359252025	0.025525396267361	0.333966998279803	0.469184959403935	0.386543221730324	-0.421300297271414	-0.466270901591434	0.286006763266782	0.0149936682841435	0.439737463566261	0.58357326027199	0.569594097251157	0.474373632586805	0.217684837268518	-0.128115612531829	0.339008839747299	-0.104453620344329	0.226873553804977	0.126003389612268	0.25170073917824	0.0876885720211225	0.269071572641782	0.256957760480324	0.317435666869212	0.362352589351851	0.222717309317129	0.121257665133101	0.0815342981626155	0.247042806385031	0.264293439438657	-0.070543762907986	0.265025380494792	0.550344953932292	-0.135207683394097	0.231189807468171	-0.00936779269270849	0.159934786800347	0.314953108098958	0.12257479015191	-0.00703417283275448	0.301407429179687	0.43662539030382	0.353983652630208	-0.45385986637153	-0.49883047069155	0.253447194166667	-0.017565900815972	0.407177894466146	0.551013691171875	0.537034528151042	0.44181406348669	0.185125268168403	-0.160675181631944	0.306449270647184	-0.137013189444445	0.194313984704861	0.093443820512153	0.219141170078125	0.055129002921007	0.236512003541667	0.224398191380208	0.284876097769097	0.329793020251736	0.190157740217014	0.088698096032986	0.0489747290625	0.214483237284915	0.231733870338542	-0.253091177256944	0.0322283961805555	-0.653324241145833	-0.286926750283565	-0.527484350444444	-0.358181770951389	-0.203163449652777	-0.395541767599827	-0.52515073058449	-0.216709128572048	-0.0814911674479165	-0.164132905121527	-0.971976424123266	-1.01694702844329	-0.264669363585069	-0.535682458567708	-0.11093866328559	0.032897133420139	0.0189179703993055	-0.076302494265046	-0.332991289583333	-0.67879173938368	-0.211667287104552	-0.65512974719618	-0.323802573046875	-0.424672737239583	-0.298975387673611	-0.462987554830729	-0.281604554210069	-0.293718366371528	-0.233240459982639	-0.1883235375	-0.327958817534722	-0.42941846171875	-0.469141828689236	-0.303633320466821	-0.286382687413194	0.367797539583333	-0.317755097743055	0.048642393119213	-0.191915207041667	-0.0226126275486113	0.13240569375	-0.0599726241970489	-0.189581587181713	0.118860014830729	0.254077975954861	0.17143623828125	-0.636407280720488	-0.681377885040508	0.0708997798177083	-0.20011331516493	0.224630480117188	0.368466276822917	0.354487113802083	0.259266649137732	0.00257785381944445	-0.343222595980903	0.123901856298225	-0.319560603793403	0.0117665703559028	-0.0891035938368054	0.0365937557291666	-0.127418411427951	0.0539645891927083	0.04185077703125	0.102328683420139	0.147245605902778	0.00761032586805555	-0.0938493183159723	-0.133572685286458	0.0319358229359568	0.0491864559895833	-0.0324355243055555	0.333961966556713	0.093404366395833	0.262706945888888	0.4177252671875	0.225346949240451	0.095737986255787	0.404179588268229	0.539397549392361	0.45675581171875	-0.351087707282988	-0.396058311603008	0.356219353255208	0.0852062582725695	0.509950053554687	0.653785850260416	0.639806687239583	0.544586222575231	0.287897427256944	-0.057903022543403	0.409221429735725	-0.034241030355903	0.297086143793403	0.196215979600694	0.321913329166666	0.157901162009548	0.339284162630208	0.32717035046875	0.387648256857638	0.432565179340277	0.292929899305555	0.191470255121527	0.151746888151041	0.317255396373457	0.334506029427083	-0.351590670769676	-0.592148270930555	-0.4228456914375	-0.267827370138889	-0.460205688085938	-0.589814651070601	-0.28137304905816	-0.146155087934028	-0.228796825607639	-1.03664034460938	-1.0816109489294	-0.32933328407118	-0.600346379053819	-0.175602583771701	-0.031766787065972	-0.0457459500868055	-0.140966414751157	-0.397655210069444	-0.743455659869791	-0.276331207590663	-0.719793667682292	-0.388466493532986	-0.489336657725694	-0.363639308159722	-0.52765147531684	-0.34626847469618	-0.358382286857639	-0.29790438046875	-0.252987457986111	-0.392622738020833	-0.494082382204861	-0.533805749175347	-0.368297240952932	-0.351046607899305	-0.225750780068287	-0.0564482005752317	0.0985701207233798	-0.0938081972236692	-0.223417160208333	0.0850244418041088	0.220242402928241	0.13760066525463	-0.670242853747109	-0.715213458067129	0.037064206791088	-0.233948888191551	0.190794907090567	0.334630703796296	0.320651540775463	0.225431076111111	-0.0312577192071759	-0.377058169007523	0.0900662832716048	-0.353396176820023	-0.0220690026707176	-0.122939166863426	0.0027581827025463	-0.161253984454572	0.020129016166088	0.00801520400462963	0.0684931103935183	0.113410032876157	-0.0262252471585648	-0.127684891342593	-0.167408258313079	-0.00189975009066355	0.015350882962963	-0.297005800736111	-0.1419874794375	-0.334365797384549	-0.463974760369213	-0.155533158356771	-0.020315197232639	-0.10295693490625	-0.910800453907988	-0.955771058228008	-0.203493393369792	-0.47450648835243	-0.0497626930703125	0.0940731036354165	0.080093940614583	-0.0151265240497685	-0.271815319368056	-0.617615769168403	-0.150491316889275	-0.593953776980903	-0.262626602831597	-0.363496767024306	-0.237799417458333	-0.401811584615452	-0.220428583994792	-0.23254239615625	-0.172064489767361	-0.127147567284722	-0.266782847319445	-0.368242491503472	-0.407965858473958	-0.242457350251543	-0.225206717197917	0.0273151000555555	-0.165063217891494	-0.294672180876157	0.0137694211362845	0.148987382260416	0.0663456445868055	-0.741497874414933	-0.786468478734953	-0.0341908138767364	-0.305203908859375	0.119539886422743	0.263375683128472	0.249396520107639	0.154176055443287	-0.102512739875	-0.448313189675348	0.0188112626037805	-0.424651197487848	-0.0933240233385419	-0.19419418753125	-0.068496837965278	-0.232509005122396	-0.0511260045017363	-0.0632398166631947	-0.002761910274306	0.042155012208333	-0.0974802678263891	-0.198939912010417	-0.238663278980903	-0.0731547707584878	-0.0559041377048613	-0.010044896592882	-0.139653859577546	0.168787742434896	0.304005703559028	0.221363965885417	-0.586479553116321	-0.631450157436341	0.120827507421875	-0.150185587560764	0.274558207721354	0.418394004427083	0.40441484140625	0.309194376741898	0.0525055814236113	-0.293294868376736	0.173829583902392	-0.269632876189236	0.0616942979600696	-0.0391758662326385	0.0865214833333335	-0.0774906838237845	0.103892316796875	0.0917785046354168	0.152256411024305	0.197173333506944	0.0575380534722224	-0.0439215907118055	-0.0836449576822915	0.0818635505401236	0.0991141835937502	-0.332032177524595	-0.023590575512153	0.111627385611979	0.028985647938368	-0.77885787106337	-0.82382847538339	-0.0715508105251739	-0.342563905507813	0.0821798897743055	0.226015686480034	0.212036523459201	0.116816058794849	-0.139872736523438	-0.485673186323785	-0.018548734044657	-0.462011194136285	-0.130684019986979	-0.231554184179688	-0.105856834613716	-0.269869001770834	-0.0884860011501738	-0.100599813311632	-0.0401219069227435	0.00479501555989549	-0.134840264474827	-0.236299908658855	-0.27602327562934	-0.110514767406925	-0.0932641343532988	-0.153199538496817	-0.017981577372685	-0.100623315046296	-0.908466834048034	-0.953437438368054	-0.201159773509838	-0.472172868492477	-0.0474290732103585	0.0964067234953705	0.082427560474537	-0.0127929041898145	-0.269481699508102	-0.615282149308449	-0.148157697029321	-0.591620157120949	-0.260292982971643	-0.361163147164351	-0.23546579759838	-0.399477964755497	-0.218094964134838	-0.230208776296296	-0.169730869907407	-0.124813947424768	-0.264449227459491	-0.365908871643518	-0.405632238614004	-0.240123730391589	-0.222873097337963	0.290460024639757	0.207818286966146	-0.600025232035592	-0.644995836355612	0.107281828502604	-0.163731266480034	0.261012528802083	0.404848325507812	0.390869162486979	0.295648697822627	0.0389599025043403	-0.306840547296007	0.160283904983121	-0.283178555108507	0.0481486190407986	-0.0527215451519095	0.0729758044140625	-0.0910363627430555	0.0903466378776042	0.0782328257161458	0.138710732105034	0.183627654587673	0.0439923745529514	-0.0574672696310765	-0.0971906366015625	0.0683178716208526	0.0855685046744792	0.343036248090278	-0.46480727091146	-0.50977787523148	0.242499789626736	-0.0285133053559025	0.396230489926215	0.540066286631944	0.526087123611111	0.430866658946759	0.174177863628472	-0.171622586171875	0.295501866107253	-0.147960593984375	0.183366580164931	0.0824964159722225	0.208193765538194	0.0441815983810765	0.225564599001736	0.213450786840278	0.273928693229166	0.318845615711805	0.179210335677083	0.0777506914930555	0.0380273245225695	0.203535832744985	0.220786465798611	-0.547449008585072	-0.592419612905091	0.159858051953125	-0.111155043029514	0.313588752252605	0.457424548958334	0.4434453859375	0.348224921273149	0.0915361259548613	-0.254264323845486	0.212860128433642	-0.230602331657986	0.10072484249132	-0.000145321701388507	0.125552027864583	-0.0384601392925345	0.142922861328125	0.130809049166667	0.191286955555555	0.236203878038194	0.0965685980034724	-0.0048910461805555	-0.0446144131510415	0.120894095071374	0.138144728125	-1.40026313190683	-0.647985467048613	-0.918998562031252	-0.494254766749134	-0.350418970043405	-0.364398133064238	-0.45961859772859	-0.716307393046877	-1.06210784284722	-0.594983390568096	-1.03844585065972	-0.707118676510419	-0.807988840703127	-0.682291491137155	-0.846303658294273	-0.664920657673613	-0.677034469835072	-0.616556563446183	-0.571639640963544	-0.711274920998266	-0.812734565182294	-0.85245793215278	-0.686949423930365	-0.669698790876738	-0.692956071368633	-0.963969166351272	-0.539225371069154	-0.395389574363425	-0.409368737384258	-0.50458920204861	-0.761277997366897	-1.10707844716724	-0.639953994888116	-1.08341645497974	-0.752089280830439	-0.852959445023147	-0.727262095457175	-0.891274262614293	-0.709891261993633	-0.722005074155092	-0.661527167766203	-0.616610245283564	-0.756245525318286	-0.857705169502314	-0.8974285364728	-0.731920028250385	-0.714669395196758	-0.211691501493055	0.213052293789063	0.356888090494792	0.342908927473958	0.247688462809607	-0.00900033250868055	-0.354800782309028	0.1123236699701	-0.331138790121528	0.000188384027777752	-0.10068178016493	0.0250155694010417	-0.138996597756076	0.0423864028645834	0.030272590703125	0.0907504970920136	0.135667419574653	-0.00396786046006945	-0.105427504644097	-0.145150871614583	0.0203576366078318	0.0376082696614584	-0.057960801193576	0.085874995512153	0.0718958324913195	-0.023324632173032	-0.280013427491319	-0.625813877291666	-0.158689425012539	-0.602151885104167	-0.270824710954861	-0.371694875147569	-0.245997525581597	-0.410009692738715	-0.228626692118055	-0.240740504279514	-0.180262597890625	-0.135345675407986	-0.274980955442708	-0.376440599626736	-0.416163966597222	-0.250655458374807	-0.23340482532118	0.510618790794271	0.496639627773438	0.401419163109086	0.144730367790799	-0.201070082009549	0.26605437026958	-0.177408089822049	0.153919084327257	0.053048920134549	0.178746269700521	0.014734102543403	0.196117103164063	0.184003291002604	0.244481197391493	0.289398119874132	0.14976283983941	0.048303195655382	0.00857982868489598	0.174088336907311	0.191338969960938	0.640475424479166	0.545254959814815	0.288566164496528	-0.0572342853038195	0.409890166975309	-0.0335722931163195	0.297754881032986	0.196884716840278	0.32258206640625	0.158569899249132	0.339952899869792	0.327839087708333	0.388316994097222	0.433233916579861	0.293598636545139	0.192138992361111	0.152415625390625	0.31792413361304	0.335174766666667	0.531275796793982	0.274587001475694	-0.071213448324653	0.395911003954475	-0.047551456137153	0.283775718012153	0.182905553819445	0.308602903385417	0.144590736228299	0.325973736848958	0.3138599246875	0.374337831076389	0.419254753559028	0.279619473524305	0.178159829340278	0.138436462369792	0.303944970592207	0.321195603645833	0.179366536811343	-0.166433912989005	0.300690539290124	-0.142771920801505	0.188555253347801	0.087685089155093	0.213382438721065	0.049370271563947	0.230753272184607	0.218639460023148	0.279117366412037	0.324034288894676	0.184399008859954	0.082939364675926	0.04321599770544	0.208724505927855	0.225975138981482	-0.423122708307292	0.0440017439718363	-0.399460716119792	-0.0681335419704861	-0.169003706163194	-0.0433063565972222	-0.20731852375434	-0.0259355231336805	-0.0380493352951389	0.0224285710937498	0.0673454935763888	-0.0722897864583333	-0.173749430642361	-0.213472797612847	-0.047964289390432	-0.0307136563368055	-0.301798705828511	-0.745261165920139	-0.413933991770833	-0.514804155963541	-0.38910680639757	-0.553118973554688	-0.371735972934028	-0.383849785095486	-0.323371878706598	-0.278454956223958	-0.418090236258681	-0.519549880442709	-0.559273247413195	-0.393764739190779	-0.376514106137153	-0.278136713641011	0.0531904605082946	-0.0476797036844135	0.0780176458815585	-0.0859945212755595	0.0953884793451002	0.0832746671836418	0.143752573572531	0.18866949605517	0.0490342160204474	-0.0524254281635805	-0.0921487951340665	0.0733597130883487	0.0906103461419752	-0.390271999583333	-0.491142163776042	-0.36544481421007	-0.529456981367188	-0.348073980746528	-0.360187792907986	-0.299709886519098	-0.254792964036459	-0.394428244071181	-0.495887888255209	-0.535611255225695	-0.370102747003279	-0.352852113949653	-0.159814989626736	-0.0341176400607639	-0.198129807217882	-0.0167468065972222	-0.0288606187586806	0.0316172876302081	0.0765342101128471	-0.063101069921875	-0.164560714105903	-0.204284081076389	-0.0387755728539737	-0.0215249398003472	-0.134987804253472	-0.29899997141059	-0.11761697078993	-0.129730782951389	-0.0692528765625	-0.024335954079861	-0.163971234114583	-0.265430878298611	-0.305154245269097	-0.139645737046682	-0.122395103993055	-0.173302621844618	0.0080803787760417	-0.00403343338541667	0.056444473003472	0.101361395486111	-0.0382738845486111	-0.139733528732639	-0.179456895703125	-0.0139483874807098	0.0033022455729167	-0.155931788381076	-0.168045600542535	-0.107567694153646	-0.062650771671007	-0.202286051705729	-0.303745695889757	-0.343469062860243	-0.177960554637828	-0.160709921584201	0.013337400078125	0.0738153064670137	0.118732228949653	-0.0209030510850694	-0.122362695269097	-0.162086062239583	0.00342244598283185	0.0206730790364584	0.0617014943055553	0.106618416788194	-0.0330168632465278	-0.134476507430556	-0.174199874401042	-0.00869136617862651	0.00855926687500004	0.167096323177083	0.0274610431423609	-0.073998601041667	-0.113721968012153	0.0517865402102621	0.0690371732638887	0.0723779656249999	-0.029081678559028	-0.068805045529514	0.0967034626929011	0.113954095746528	-0.16871695859375	-0.208440325564236	-0.042931817341821	-0.0256811842881944	-0.309899969748264	-0.144391461525849	-0.127140828472222	-0.184114828496335	-0.166864195442708	-0.00135568722029315
CYTH1	0.666503593894196	0.545655214072147	0.702493232735342	-0.13299570810185	0.706621599957564	0.611087752266592	0.428921186641592	0.434641280999231	0.579113533503571	0.86568522863812	0.892385982735342	0.21420168070988	1.33894877448882	0.401971504089509	1.69729894349923	0.608383916598189	0.598748983759647	0.711506108672842	1.0728272325328	-0.245038179605515	1.03829377518326	1.05735049020062	0.876676617631175	1.36425748412423	0.638585785079092	0.348548479668212	0.842179227179786	0.231334165461035	0.692069529315203	0.630073347830828	0.79341474020062	0.0950221457561751	0.886193995165897	0.77889240942805	0.793371360816939	0.319205426658953	0.720855696711036	0.744139433342981	0.444737010764856	1.21327140296104	1.63738136959298	0.5083124883343	0.645596560845874	1.88101058924576	0.935331613525272	0.469292814102529	1.08431143260513	1.49352536334298	0.606470837683259	1.29519725165895	0.852510756031059	0.641091594193675	0.289410210542055	0.178191948099925	0.674356822969717	0.319516280000967	0.712938747405481	1.13767807058256	0.84165646363812	0.52583270750386	0.572241524459879	0.414591652784532	1.15688837761381	0.75007180113812	0.794949169226227	0.375404279475793	0.781632329150272	0.665881818282217	0.982367690750388	0.588368348620758	1.06251654994888	1.16369912952354	0.789040559523536	0.515276072723768	0.973113837119022	0.695803626224925	0.949658909297842	0.955133415504439	-0.134258080632715	0.753125060860342	0.587409976355134	1.11859208643326	0.90910978334298	1.39575553559993	0.839032968034821	0.767254536554786	1.21644126880305	0.804381667113814	0.69091212661555	0.658487722726661	0.541639927411268	1.14705970764854	1.04905538053627	1.00028839549576	0.431954082166766	0.774301598881175	0.16890358881173	1.39320490692805	0.645196399662425	0.956500662038004	1.49973757146798	0.733892978308259	1.01788367689043	1.08525857375097	0.739289401420238	1.25737754567805	0.966696853713351	0.217141441068675	0.68190416363812	0.961281310643328	0.55004403797261	-0.00520435038965994	0.463865583082564	0.970988906954092	0.593835566936731	1.44015876844715	0.839112903568675	1.10769423030479	0.590969235773536	0.707378660730134	0.795764512596453	1.0590076200328	0.763466597058258	1.05459089219715	1.15633954818673	1.95067569888118	2.21378930106096	0.520499166159821	0.591145695842981	0.27562698130305	0.509001521784821	0.739514544077935	0.324707500298999	0.581993389506175	1.98336495663291	1.40920430679784	0.728002070322147	0.810012445981869	0.558301438290897	0.688239267110342	0.859814106910689	0.87204552349055	0.604330328395064	0.594449847600793	0.631047211433259	0.793928878829092	0.746679183386384	0.802212040873363	1.00872351069638	1.04495165669367	-0.388185908546007	-0.231347889882813	-1.06683683072	-0.22721952266059	-0.322753370351562	-0.504919935976562	-0.499199841618924	-0.354727589114583	-0.0681558939800345	-0.0414551398828125	-0.719639441908274	0.405107651870661	-0.531869618528646	0.763457820881076	-0.325457206019965	-0.335092138858507	-0.222335013945312	0.138986109914641	-1.17887930222367	0.104452652565104	0.123509367582466	-0.057164504986979	0.430416361506076	-0.295255337539063	-0.585292642949942	-0.0916618954383679	-0.702506957157119	-0.241771593302951	-0.303767774787326	-0.140426382417535	-0.838818976861979	-0.047647127452257	-0.154948713190104	-0.140469761801215	-0.614635695959201	-0.212985425907118	-0.189701689275174	-0.489104111853298	0.279430280342882	0.703540246974826	-0.425528634283854	-0.28824456177228	0.947169466627606	0.001490490907118	-0.464548308515625	0.15047030998698	0.559684240724826	-0.327370284934896	0.361356129040799	-0.081330366587095	-0.292749528424479	-0.644430912076099	-0.755649174518229	-0.259484299648437	-0.614324842617187	-0.220902375212674	0.20383694796441	-0.0921846589800346	-0.408008415114294	-0.361599598158275	-0.519249469833623	0.22304725499566	-0.183769321480034	-0.138891953391927	-0.558436843142361	-0.152208793467882	-0.267959304335938	0.048526568132234	-0.345472773997396	0.12867542733073	0.229858006905382	-0.144800563094618	-0.418565049894386	0.039272714500868	-0.238037496393229	0.0158177866796875	0.021292292886285	-1.06809920325087	-0.180716061757812	-0.34643114626302	0.184750963815105	-0.0247313392751735	0.461914412981771	-0.0948081545833332	-0.166586586063368	0.282600146184896	-0.12945945550434	-0.242928996002604	-0.275353399891493	-0.392201195206887	0.213218585030382	0.115214257918113	0.0664472728776045	-0.501887040451388	-0.159539523736979	-0.764937533806424	0.459363784309896	-0.288644722955729	0.0226595394198495	0.565896448849826	-0.199948144309895	0.0840425542722805	0.151417451132813	-0.194551721197916	0.323536423059896	0.032855731095197	-0.716699681549479	-0.251936958980034	0.027440188025174	-0.383797084645544	-0.939045473007814	-0.46997553953559	0.0371477843359375	-0.340005555681423	0.506317645828991	-0.094728219049479	0.173853107686632	-0.342871886844618	-0.22646246188802	-0.138076610021701	0.125166497414641	-0.170374525559896	0.120749769578993	0.222498425568577	1.01683457626302	1.27994817844281	-0.413341956458333	-0.342695426775174	-0.658214141315104	-0.424839600833333	-0.19432657854022	-0.609133622319155	-0.351847733111979	1.04952383401476	0.475363184179686	-0.205839052296007	-0.123828676636285	-0.375539684327257	-0.245601855507812	-0.074027015707465	-0.061795599127604	-0.32951079422309	-0.339391275017361	-0.302793911184896	-0.139912243789062	-0.18716193923177	-0.131629081744792	0.0748823880782215	0.111110534075521	-0.352196269704862	-1.18768521054205	-0.348067902482639	-0.443601750173611	-0.625768315798611	-0.620048221440972	-0.475575968936632	-0.189004273802083	-0.162303519704861	-0.840487821730323	0.284259272048612	-0.652717998350695	0.642609441059027	-0.446305585842014	-0.455940518680556	-0.343183393767362	0.0181377300925925	-1.29972768204572	-0.0163957272569445	0.00266098776041651	-0.178012884809028	0.309567981684027	-0.416103717361112	-0.706141022771991	-0.212510275260417	-0.823355336979168	-0.362619973125	-0.424616154609375	-0.261274762239584	-0.959667356684028	-0.168495507274306	-0.275797093012153	-0.261318141623264	-0.73548407578125	-0.333833805729167	-0.310550069097222	-0.609952491675347	0.158581900520833	0.582691867152777	-0.546377014105903	-0.409092941594329	0.826321086805557	-0.119357888914931	-0.585396688337674	0.0296219301649305	0.438835860902777	-0.448218664756944	0.24050774921875	-0.202178746409144	-0.413597908246528	-0.765279291898148	-0.876497554340278	-0.380332679470486	-0.735173222439236	-0.341750755034723	0.082988568142361	-0.213033038802084	-0.528856794936343	-0.482447977980324	-0.640097849655672	0.102198875173611	-0.304617701302083	-0.259740333213976	-0.67928522296441	-0.273057173289931	-0.388807684157986	-0.072321811689815	-0.466321153819445	0.00782704750868052	0.109009627083333	-0.265648942916667	-0.539413429716435	-0.081575665321181	-0.358885876215278	-0.105030593142361	-0.099556086935764	-1.18894758307292	-0.301564441579861	-0.46727952608507	0.0639025839930555	-0.145579719097223	0.341066033159722	-0.215656534405382	-0.287434965885417	0.161751766362847	-0.250307835326389	-0.363777375824653	-0.396201779713542	-0.513049575028935	0.092370205208333	-0.0056341219039355	-0.0544011069444445	-0.622735420273437	-0.280387903559028	-0.885785913628473	0.338515404487847	-0.409493102777778	-0.0981888404021995	0.445048069027777	-0.320796524131944	-0.0368058255497685	0.0305690713107635	-0.315400101019966	0.202688043237847	-0.087992648726852	-0.837548061371528	-0.372785338802083	-0.093408191796875	-0.504645464467593	-1.05989385282986	-0.590823919357639	-0.0837005954861115	-0.460853935503472	0.385469266006942	-0.215576598871528	0.053004727864583	-0.463720266666667	-0.34731084171007	-0.25892498984375	0.00431811759259249	-0.291222905381945	-9.86102430559632e-05	0.101650045746528	0.895986196440972	1.15909979862076	-0.534190336280382	-0.463543806597222	-0.779062521137153	-0.545687980655382	-0.315174958362268	-0.729982002141204	-0.472696112934028	0.928675454192707	0.354514804357637	-0.326687432118056	-0.244677056458334	-0.496388064149306	-0.366450235329861	-0.194875395529514	-0.182643978949653	-0.450359174045139	-0.46023965483941	-0.423642291006945	-0.260760623611111	-0.30801031905382	-0.25247746156684	-0.0459659917438275	-0.009737845746528	-1.03084719187886	-0.191229883819445	-0.286763731510417	-0.468930297135417	-0.463210202777778	-0.318737950273437	-0.032166255138889	-0.005465501041667	-0.683649803067128	0.441097290711807	-0.4958799796875	0.799447459722222	-0.28946756717882	-0.299102500017361	-0.186345375104167	0.174975748755787	-1.14288966338252	0.14044229140625	0.159499006423611	-0.0211748661458335	0.466406000347222	-0.259265698697917	-0.549303004108797	-0.0556722565972224	-0.666517318315973	-0.205781954461806	-0.26777813594618	-0.104436743576389	-0.802829338020833	-0.0116574886111115	-0.118959074348958	-0.10448012296007	-0.578646057118056	-0.176995787065973	-0.153712050434028	-0.453114473012153	0.315419919184027	0.739529885815972	-0.389538995442709	-0.252254922931134	0.983159105468752	0.0374801297482635	-0.42855866967448	0.186459948828125	0.595673879565972	-0.29138064609375	0.397345767881944	-0.0453407277459495	-0.256759889583334	-0.608441273234953	-0.719659535677084	-0.223494660807292	-0.578335203776042	-0.184912736371528	0.239826586805555	-0.0561950201388891	-0.372018776273148	-0.32560995931713	-0.483259830992477	0.259036893836806	-0.147779682638889	-0.102902314550781	-0.522447204301215	-0.116219154626736	-0.231969665494792	0.0845162069733795	-0.30948313515625	0.164665066171875	0.265847645746527	-0.108810924253472	-0.382575411053241	0.0752623533420135	-0.202047857552083	0.051807425520833	0.0572819317274305	-1.03210956440972	-0.144726422916667	-0.310441507421875	0.22074060265625	0.011258299565972	0.497904051822916	-0.0588185157421877	-0.130596947222222	0.318589785026041	-0.0934698166631946	-0.206939357161459	-0.239363761050348	-0.356211556365741	0.249208223871527	0.151203896759259	0.10243691171875	-0.465897401610243	-0.123549884895834	-0.728947894965278	0.495353423151042	-0.252655084114583	0.058649178260995	0.601886087690972	-0.16395850546875	0.120032193113426	0.187407089973958	-0.158562082356771	0.359526061901041	0.0688453699363425	-0.680710042708333	-0.215947320138889	0.0634298268663195	-0.347807445804399	-0.903055834166668	-0.433985900694445	0.073137423177083	-0.304015916840278	0.542307284670137	-0.0587385802083335	0.209842746527777	-0.306882248003473	-0.190472823046875	-0.102086971180556	0.161156136255787	-0.13438488671875	0.156739408420139	0.258488064409722	1.05282421510417	1.31593781728395	-0.377352317617188	-0.306705787934028	-0.622224502473958	-0.388849961992188	-0.158336939699074	-0.57314398347801	-0.315858094270834	1.0855134728559	0.511352823020832	-0.169849413454861	-0.0878390377951392	-0.339550045486112	-0.209612216666667	-0.0380373768663195	-0.0258059602864585	-0.293521155381945	-0.303401636176216	-0.26680427234375	-0.103922604947917	-0.151172300390625	-0.095639442903646	0.110872026919367	0.147100172916666	-1.02671882465664	-1.12225267234761	-1.30441923797261	-1.29869914361497	-1.15422689111063	-0.86765519597608	-0.840954441878858	-1.51913874390432	-0.394391650125385	-1.33136892052469	-0.03604148111497	-1.12495650801601	-1.13459144085455	-1.02183431594136	-0.660513192081404	-1.97837860421971	-0.695046649430942	-0.67598993441358	-0.856663806983025	-0.36908294048997	-1.09475463953511	-1.38479194494599	-0.891161197434414	-1.50200625915316	-1.041270895299	-1.10326707678337	-0.93992568441358	-1.63831827885803	-0.847146429448303	-0.95444801518615	-0.939969063797261	-1.41413499795525	-1.01248472790316	-0.989200991271219	-1.28860341384934	-0.520069021653164	-0.0959590550212199	-1.2250279362799	-1.08774386376833	0.14767016463156	-0.798008811088928	-1.26404761051167	-0.649028992009066	-0.23981506127122	-1.12686958693094	-0.438143172955247	-0.880829668583141	-1.09224883042052	-1.44393021407214	-1.55514847651428	-1.05898360164448	-1.41382414461323	-1.02040167720872	-0.595662354031636	-0.89168396097608	-1.20750771711034	-1.16109890015432	-1.31874877182967	-0.576452047000386	-0.98326862347608	-0.938391255387973	-1.35793614513841	-0.951708095463928	-1.06745860633198	-0.750972733863812	-1.14497207599344	-0.670823874665316	-0.569641295090664	-0.944299865090664	-1.21806435189043	-0.760226587495178	-1.03753679838927	-0.783681515316358	-0.778207009109761	-1.86759850524692	-0.980215363753858	-1.14593044825907	-0.614748338180941	-0.82423064127122	-0.337584889014275	-0.894307456579379	-0.966085888059414	-0.51689915581115	-0.928958757500386	-1.04242829799865	-1.07485270188754	-1.19170049720293	-0.586280716965664	-0.684285044077932	-0.733052029118441	-1.30138634244743	-0.959038825733025	-1.56443683580247	-0.34013551768615	-1.08814402495177	-0.776839762576196	-0.23360285314622	-0.999447446305942	-0.715456747723765	-0.648081850863233	-0.994051023193962	-0.47596287893615	-0.766643570900849	-1.51619898354552	-1.05143626097608	-0.772059113970872	-1.18329638664159	-1.73854477500386	-1.26947484153164	-0.762351517660108	-1.13950485767747	-0.293181656167055	-0.894227521045525	-0.625646194309414	-1.14237118884066	-1.02596176388407	-0.937575912017747	-0.674332804581405	-0.969873827555942	-0.678749532417053	-0.57700087642747	0.217335274266975	0.48044887644676	-1.21284125845438	-1.14219472877122	-1.45771344331115	-1.22433890282938	-0.993825880536265	-1.4086329243152	-1.15134703510803	0.25002453201871	-0.32413611781636	-1.00533835429205	-0.923327978632331	-1.1750389863233	-1.04510115750386	-0.873526317703511	-0.86129490112365	-1.12901009621914	-1.13889057701341	-1.10229321318094	-0.939411545785108	-0.986661241227817	-0.931128383740838	-0.724616913917824	-0.688388767920525	-0.282635364288194	-0.464801929913194	-0.459081835555555	-0.314609583051215	-0.0280378879166665	-0.00133713381944449	-0.679521435844906	0.445225657934029	-0.491751612465277	0.803575826944444	-0.285339199956597	-0.294974132795139	-0.182217007881945	0.17910411597801	-1.1387612961603	0.144570658628473	0.163627373645834	-0.017046498923611	0.470534367569444	-0.255137331475695	-0.545174636886574	-0.0515438893749999	-0.662388951093751	-0.201653587239583	-0.263649768723958	-0.100308376354167	-0.798700970798611	-0.00752912138888899	-0.114830707126736	-0.100351755737847	-0.574517689895834	-0.17286741984375	-0.149583683211805	-0.44898610578993	0.31954828640625	0.743658253038194	-0.385410628220486	-0.248126555708912	0.987287472690974	0.041608496970486	-0.424430302452257	0.190588316050348	0.599802246788194	-0.287252278871527	0.401474135104167	-0.041212360523727	-0.252631522361111	-0.604312906012731	-0.715531168454861	-0.219366293585069	-0.57420683655382	-0.180784369149306	0.243954954027778	-0.0520666529166665	-0.367890409050926	-0.321481592094908	-0.479131463770255	0.263165261059028	-0.143651315416666	-0.0987739473285589	-0.518318837078993	-0.112090787404514	-0.22784129827257	0.088644574195602	-0.305354767934027	0.168793433394098	0.26997601296875	-0.10468255703125	-0.378447043831018	0.079390720564236	-0.197919490329861	0.0559357927430555	0.061410298949653	-1.0279811971875	-0.140598055694444	-0.306313140199653	0.224868969878473	0.0153866667881945	0.502032419045139	-0.0546901485199651	-0.12646858	0.322718152248264	-0.0893414494409721	-0.202810989939236	-0.235235393828125	-0.352083189143518	0.25333659109375	0.155332263981481	0.106565278940972	-0.46176903438802	-0.119421517673611	-0.724819527743056	0.499481790373264	-0.248526716892361	0.0627775454832175	0.606014454913194	-0.159830138246527	0.124160560335648	0.191535457196181	-0.154433715134549	0.363654429123264	0.072973737158565	-0.676581675486111	-0.211818952916666	0.067558194088542	-0.343679078582176	-0.898927466944446	-0.429857533472222	0.0772657903993055	-0.299887549618055	0.546435651892359	-0.054610212986111	0.21397111375	-0.30275388078125	-0.186344455824652	-0.0979586039583332	0.16528450347801	-0.130256519496528	0.160867775642361	0.262616431631945	1.05695258232639	1.32006618450617	-0.373223950394965	-0.302577420711805	-0.618096135251736	-0.384721594769965	-0.154208572476851	-0.569015616255787	-0.311729727048611	1.08964184007812	0.515481190243054	-0.165721046232639	-0.0837106705729166	-0.335421678263889	-0.205483849444444	-0.033909009644097	-0.021677593064236	-0.289392788159722	-0.299273268953993	-0.262675905121527	-0.0997942377256943	-0.147043933168403	-0.0915110756814235	0.11500039414159	0.151228540138889	-0.560335777604167	-0.554615683246528	-0.410143430742188	-0.123571735607639	-0.096870981510417	-0.775055283535878	0.349691810243057	-0.58728546015625	0.708041979253472	-0.380873047647569	-0.390507980486111	-0.277750855572917	0.083570268287037	-1.23429514385127	0.0490368109375	0.068093525954861	-0.112580346614583	0.375000519878472	-0.350671179166667	-0.640708484577546	-0.147077737065972	-0.757922798784723	-0.297187434930555	-0.35918361641493	-0.195842224045139	-0.894234818489583	-0.103062969079861	-0.210364554817708	-0.19588560342882	-0.670051537586806	-0.268401267534722	-0.245117530902778	-0.544519953480903	0.224014438715277	0.648124405347221	-0.480944475911459	-0.343660403399884	0.891753625000002	-0.0539253507204865	-0.51996415014323	0.095054468359375	0.504268399097221	-0.3827861265625	0.305940287413194	-0.136746208214699	-0.348165370052083	-0.699846753703703	-0.811065016145833	-0.314900141276042	-0.669740684244792	-0.276318216840278	0.148421106336805	-0.147600500607639	-0.463424256741898	-0.41701543978588	-0.574665311461227	0.167631413368056	-0.239185163107639	-0.194307795019531	-0.613852684769965	-0.207624635095486	-0.323375145963542	-0.0068892734953705	-0.400888615625	0.073259585703125	0.174442165277778	-0.200216404722222	-0.473980891521991	-0.0161431271267365	-0.293453338020834	-0.039598054947917	-0.0341235487413195	-1.12351504487847	-0.236131903385417	-0.401846987890625	0.1293351221875	-0.080147180902778	0.406498571354167	-0.150223996210938	-0.222002427690972	0.227184304557291	-0.184875297131945	-0.298344837630208	-0.330769241519097	-0.447617036834491	0.157802743402778	0.059798416290509	0.01103143125	-0.557302882078993	-0.214955365364583	-0.820353375434028	0.403947942682292	-0.344060564583333	-0.032756302207755	0.510480607222221	-0.2553639859375	0.028626712644676	0.096001609505208	-0.249967562825521	0.268120581432292	-0.0225601105324075	-0.772115523177084	-0.307352800607639	-0.0279756536024305	-0.439212926273149	-0.994461314635418	-0.525391381163195	-0.018268057291667	-0.395421397309028	0.450901804201387	-0.150144060677083	0.118437266059027	-0.398287728472222	-0.281878303515625	-0.193492451649306	0.069750655787037	-0.2257903671875	0.0653339279513885	0.167082583940972	0.961418734635417	1.2245323368152	-0.468757798085937	-0.398111268402778	-0.713629982942708	-0.480255442460937	-0.249742420167824	-0.66454946394676	-0.407263574739584	0.994107992387152	0.419947342552081	-0.261254893923611	-0.179244518263889	-0.430955525954861	-0.301017697135417	-0.12944285733507	-0.117211440755208	-0.384926635850694	-0.394807116644965	-0.3582097528125	-0.195328085416667	-0.242577780859375	-0.187044923372396	0.019466546450617	0.0556946924479165	-0.736782248871528	-0.592309996367188	-0.305738301232639	-0.279037547135417	-0.957221849160878	0.167525244618057	-0.76945202578125	0.525875413628472	-0.56303961327257	-0.572674546111111	-0.459917421197917	-0.098596297337963	-1.41646170947627	-0.1331297546875	-0.114073039670139	-0.294746912239583	0.192833954253472	-0.532837744791667	-0.822875050202546	-0.329244302690972	-0.940089364409723	-0.479354000555555	-0.54135018203993	-0.378008789670139	-1.07640138411458	-0.285229534704861	-0.392531120442708	-0.37805216905382	-0.852218103211806	-0.450567833159722	-0.427284096527778	-0.726686519105903	0.0418478730902775	0.465957839722222	-0.663111041536459	-0.525826969024884	0.709587059375002	-0.236091916345486	-0.70213071576823	-0.087112097265625	0.322101833472221	-0.5649526921875	0.123773721788194	-0.3189127738397	-0.530331935677083	-0.882013319328703	-0.993231581770833	-0.497066706901042	-0.851907249869792	-0.458484782465278	-0.0337454592881945	-0.329767066232639	-0.645590822366898	-0.59918200541088	-0.756831877086227	-0.0145351522569445	-0.421351728732639	-0.376474360644531	-0.796019250394965	-0.389791200720486	-0.505541711588542	-0.18905583912037	-0.58305518125	-0.108906979921875	-0.00772440034722249	-0.382382970347222	-0.656147457146991	-0.198309692751736	-0.475619903645834	-0.221764620572917	-0.216290114366319	-1.30568161050347	-0.418298469010417	-0.584013553515625	-0.0528314434375	-0.262313746527778	0.224332005729167	-0.332390561835938	-0.404168993315972	0.0450177389322915	-0.367041862756945	-0.480511403255208	-0.512935807144097	-0.629783602459491	-0.0243638222222225	-0.122368149334491	-0.171135134375	-0.739469447703993	-0.397121930989583	-1.00251994105903	0.221781377057292	-0.526227130208333	-0.214922867832755	0.328314041597221	-0.4375305515625	-0.153539852980324	-0.086164956119792	-0.432134128450521	0.0859540158072915	-0.204726676157407	-0.954282088802084	-0.489519366232639	-0.21014221922743	-0.621379491898149	-1.17662788026042	-0.707557946788195	-0.200434622916667	-0.577587962934028	0.268735238576387	-0.332310626302083	-0.0637292995659725	-0.580454294097222	-0.464044869140625	-0.375659017274306	-0.112415909837963	-0.4079569328125	-0.116832637673611	-0.015083981684028	0.779252169010417	1.0423657711902	-0.650924363710937	-0.580277834027778	-0.895796548567708	-0.662422008085938	-0.431908985792824	-0.84671602957176	-0.589430140364584	0.811941426762152	0.237780776927081	-0.443421459548611	-0.361411083888889	-0.613122091579861	-0.483184262760417	-0.31160942296007	-0.299378006380209	-0.567093201475694	-0.576973682269965	-0.5403763184375	-0.377494651041667	-0.424744346484375	-0.369211488997396	-0.162700019174383	-0.126471873177083	-0.586589902009549	-0.300018206875	-0.273317452777778	-0.951501754803239	0.173245338975696	-0.763731931423611	0.531595507986111	-0.55731951891493	-0.566954451753472	-0.454197326840278	-0.092876202980324	-1.41074161511863	-0.127409660329861	-0.1083529453125	-0.289026817881945	0.198554048611111	-0.527117650434028	-0.817154955844907	-0.323524208333333	-0.934369270052084	-0.473633906197917	-0.535630087682291	-0.3722886953125	-1.07068128975694	-0.279509440347222	-0.38681102608507	-0.372332074696181	-0.846498008854167	-0.444847738802084	-0.421564002170139	-0.720966424748264	0.0475679674479165	0.47167793407986	-0.65739094717882	-0.520106874667245	0.71530715373264	-0.230371821987848	-0.69641062141059	-0.081392002907986	0.32782192782986	-0.559232597829861	0.129493816145833	-0.313192679482061	-0.524611841319444	-0.876293224971064	-0.987511487413194	-0.491346612543403	-0.846187155512153	-0.452764688107639	-0.0280253649305555	-0.324046971875	-0.63987072800926	-0.593461911053241	-0.751111782728588	-0.00881505789930548	-0.415631634375	-0.370754266286892	-0.790299156037326	-0.384071106362847	-0.499821617230903	-0.183335744762732	-0.577335086892361	-0.103186885564236	-0.00200430598958351	-0.376662875989583	-0.650427362789352	-0.192589598394098	-0.469899809288195	-0.216044526215278	-0.21057002000868	-1.29996151614583	-0.412578374652778	-0.578293459157986	-0.047111349079861	-0.256593652170139	0.230052100086805	-0.326670467478299	-0.398448898958333	0.0507378332899305	-0.361321768399306	-0.47479130889757	-0.507215712786458	-0.624063508101852	-0.0186437278645835	-0.116648054976852	-0.165415040017361	-0.733749353346354	-0.391401836631944	-0.996799846701389	0.227501471414931	-0.520507035850694	-0.209202773475116	0.33403413595486	-0.431810457204861	-0.147819758622685	-0.080444861762153	-0.426414034092882	0.0916741101649305	-0.199006581799768	-0.948561994444445	-0.483799271875	-0.204422124869791	-0.61565939754051	-1.17090778590278	-0.701837852430556	-0.194714528559028	-0.571867868576389	0.274455332934026	-0.326590531944444	-0.0580092052083335	-0.574734199739584	-0.458324774782986	-0.369938922916667	-0.106695815480324	-0.402236838454861	-0.111112543315972	-0.00936388732638899	0.784972263368056	1.04808586554784	-0.645204269353298	-0.574557739670139	-0.890076454210069	-0.656701913728299	-0.426188891435185	-0.84099593521412	-0.583710046006945	0.817661521119791	0.24350087128472	-0.437701365190972	-0.35569098953125	-0.607401997222222	-0.477464168402778	-0.30588932860243	-0.29365791202257	-0.561373107118055	-0.571253587912326	-0.534656224079861	-0.371774556684028	-0.419024252126736	-0.363491394639757	-0.156979924816744	-0.120751778819445	-0.15554595437066	-0.128845200273437	-0.807029502298899	0.317717591480036	-0.61925967891927	0.676067760490451	-0.41284726641059	-0.422482199249132	-0.309725074335937	0.0515960495240165	-1.26626936261429	0.0170625921744795	0.0361193071918405	-0.144554565377604	0.343026301115451	-0.382645397929687	-0.672682703340567	-0.179051955828993	-0.789897017547744	-0.329161653693576	-0.391157835177951	-0.22781644280816	-0.926209037252604	-0.135037187842882	-0.242338773580729	-0.22785982219184	-0.702025756349826	-0.300375486297743	-0.277091749665798	-0.576494172243924	0.192040219952257	0.616150186584201	-0.512918694674479	-0.375634622162905	0.859779406236981	-0.085899569483507	-0.55193836890625	0.0630802495963545	0.472294180334201	-0.41476034532552	0.273966068650173	-0.16872042697772	-0.380139588815104	-0.731820972466724	-0.843039234908854	-0.346874360039062	-0.701714903007812	-0.308292435603298	0.116446887573785	-0.17957471937066	-0.495398475504919	-0.4489896585489	-0.606639530224248	0.135657194605035	-0.271159381870659	-0.226282013782552	-0.645826903532986	-0.239598853858507	-0.355349364726563	-0.038863492258391	-0.432862834388021	0.0412853669401045	0.142467946514757	-0.232190623485243	-0.505955110285012	-0.048117345889757	-0.325427556783854	-0.0715722737109375	-0.06609776750434	-1.15548926364149	-0.268106122148437	-0.433821206653645	0.0973609034244795	-0.112121399665798	0.374524352591146	-0.182198214973958	-0.253976646453993	0.195210085794271	-0.216849515894965	-0.330319056393229	-0.362743460282118	-0.479591255597511	0.125828524639757	0.0278241975274885	-0.0209427875130205	-0.589277100842013	-0.246929584127604	-0.852327594197049	0.371973723919271	-0.376034783346354	-0.0647305209707755	0.478506388459201	-0.28733820470052	-0.0033475061183445	0.0640273907421875	-0.281941781588541	0.236146362669271	-0.054534329295428	-0.804089741940104	-0.33932701937066	-0.059949872365451	-0.471187145036169	-1.02643553339844	-0.557365599926215	-0.0502422760546875	-0.427395616072048	0.418927585438366	-0.182118279440104	0.086463047296007	-0.430261947235243	-0.313852522278645	-0.225466670412326	0.0377764370240165	-0.257764585950521	0.033359709188368	0.135108365177952	0.929444515872396	1.19255811805218	-0.500732016848958	-0.430085487165799	-0.745604201705729	-0.512229661223958	-0.281716638930844	-0.69652368270978	-0.439237793502604	0.962133773624131	0.387973123789061	-0.293229112686632	-0.21121873702691	-0.462929744717882	-0.332991915898437	-0.16141707609809	-0.149185659518229	-0.416900854613715	-0.426781335407986	-0.39018397157552	-0.227302304179687	-0.274551999622396	-0.219019142135417	-0.0125076723124035	0.023720473684896	0.157726494861111	-0.52045780716435	0.604289286614585	-0.332687983784722	0.962639455625	-0.126275571276041	-0.135910504114583	-0.023153379201389	0.338167744658565	-0.979697667479746	0.303634287309028	0.322691002326389	0.142017129756944	0.62959799625	-0.096073702795139	-0.386111008206019	0.107519739305556	-0.503325322413195	-0.0425899585590275	-0.104586140043402	0.058755252326389	-0.639637342118055	0.151534507291667	0.0442329215538195	0.0587118729427084	-0.415454061215278	-0.0138037911631945	0.00947994546875001	-0.289922477109375	0.478611915086805	0.90272188171875	-0.22634699953993	-0.0890629270283565	1.14635110137153	0.200672125651042	-0.265366673771702	0.349651944730903	0.75886587546875	-0.128188650190972	0.560537763784722	0.117851268156829	-0.0935678936805555	-0.445249277332175	-0.556467539774306	-0.060302664904514	-0.415143207873264	-0.02172074046875	0.403018582708333	0.106996975763889	-0.20882678037037	-0.162417963414352	-0.320067835089699	0.422228889739584	0.015412313263889	0.0602896813519966	-0.359255208398437	0.0469728412760417	-0.068777669592014	0.247708202876157	-0.146291139253472	0.327857062074653	0.429039641649306	0.0543810716493056	-0.219383415150463	0.238454349244792	-0.0388558616493055	0.214999421423611	0.220473927630209	-0.868917568506945	0.0184655729861112	-0.147249511519097	0.383932598559028	0.17445029546875	0.661096047725695	0.10437348016059	0.0325950486805556	0.48178178092882	0.0697221792395834	-0.0437473612586805	-0.0761717651475695	-0.193019560462963	0.412400219774306	0.314395892662037	0.265628907621528	-0.302705405707465	0.0396421110069445	-0.5657558990625	0.65854541905382	-0.0894630882118055	0.221841174163773	0.76507808359375	-0.00076650956597199	0.283224189016204	0.350599085876736	0.004629913546007	0.52271805780382	0.232037365839121	-0.517518046805555	-0.052755324236111	0.226621822769098	-0.18461544990162	-0.73986383826389	-0.270793904791667	0.236329419079861	-0.1408239209375	0.705499280572915	0.104453415694444	0.373034742430555	-0.143690252100694	-0.027280827144097	0.0611050247222223	0.324348132158565	0.0288071091840279	0.319931404322917	0.4216800603125	1.21601621100694	1.47912981318673	-0.21416032171441	-0.14351379203125	-0.45903250657118	-0.22565796608941	0.004855056203704	-0.409951987575232	-0.152666098368056	1.24870546875868	0.67454481892361	-0.00665741755208349	0.0753529581076389	-0.176358049583333	-0.046420220763889	0.125154619036458	0.13738603561632	-0.130329159479166	-0.140209640273437	-0.103612276440972	0.0592693909548612	0.012019695512153	0.067552552999132	0.274064022822145	0.310292168819444	-0.493757053067128	0.630990040711807	-0.3059872296875	0.989340209722221	-0.0995748171788195	-0.109209750017361	0.00354737489583301	0.364868498755787	-0.952996913382524	0.33033504140625	0.349391756423611	0.168717883854167	0.656298750347222	-0.069372948697917	-0.359410254108796	0.134220493402778	-0.476624568315974	-0.0158892044618055	-0.0778853859461805	0.085456006423611	-0.612936588020834	0.178235261388889	0.0709336756510415	0.0854126270399304	-0.388753307118056	0.0128969629340275	0.036180699565972	-0.263221723012153	0.505312669184028	0.929422635815972	-0.199646245442709	-0.0623621729311345	1.17305185546875	0.227372879748264	-0.23866591967448	0.376352698828125	0.785566629565971	-0.10148789609375	0.587238517881944	0.14455202225405	-0.0668671395833335	-0.418548523234954	-0.529766785677084	-0.033601910807292	-0.388442453776042	0.004980013628472	0.429719336805556	0.133697729861111	-0.182126026273148	-0.13571720931713	-0.293367080992477	0.448929643836806	0.042113067361111	0.0869904354492186	-0.332554454301215	0.0736735953732637	-0.042076915494792	0.27440895697338	-0.11959038515625	0.354557816171875	0.455740395746527	0.0810818257465276	-0.192682661053241	0.265155103342014	-0.0121551075520835	0.241700175520833	0.24717468172743	-0.842216814409724	0.0451663270833332	-0.120548757421875	0.41063335265625	0.201151049565972	0.687796801822916	0.131074234257812	0.0592958027777776	0.508482535026041	0.0964229333368054	-0.0170466071614585	-0.0494710110503475	-0.166318806365741	0.439100973871527	0.341096646759259	0.29232966171875	-0.276004651610243	0.0663428651041665	-0.539055144965279	0.685246173151042	-0.0627623341145835	0.248541928260995	0.791778837690971	0.02593424453125	0.309924943113426	0.377299839973958	0.031330667643229	0.549418811901041	0.258738119936343	-0.490817292708334	-0.026054570138889	0.25332257686632	-0.157914695804399	-0.713163084166669	-0.244093150694445	0.263030173177083	-0.114123166840278	0.732200034670137	0.131154169791666	0.399735496527778	-0.116989498003472	-0.00058007304687499	0.0878057788194443	0.351048886255787	0.0555078632812499	0.346632158420139	0.448380814409722	1.24271696510417	1.50583056728395	-0.187459567617187	-0.116813037934028	-0.432331752473958	-0.198957211992187	0.031555810300926	-0.38325123347801	-0.125965344270834	1.2754062228559	0.701245573020831	0.0200433365451385	0.102053712204861	-0.149657295486111	-0.019719466666667	0.15185537313368	0.164086789713542	-0.103628405381944	-0.113508886176215	-0.07691152234375	0.0859701450520832	0.038720449609375	0.094253307096354	0.300764776919367	0.336992922916666	-0.0471942613136549	-0.984171531712961	0.31115590769676	-0.777759119204281	-0.787394052042823	-0.674636927129628	-0.313315803269674	-1.63118121540798	-0.347849260619211	-0.32879254560185	-0.509466418171295	-0.0218855516782399	-0.747557250723378	-1.03759455613426	-0.543963808622684	-1.15480887034143	-0.694073506487267	-0.756069687971642	-0.59272829560185	-1.2911208900463	-0.499949040636573	-0.60725062637442	-0.592771674985531	-1.06693760914352	-0.665287339091434	-0.642003602459489	-0.941406025037614	-0.172871632841434	0.25123833379051	-0.87783054746817	-0.740546474956596	0.49486755344329	-0.450811422277198	-0.916850221699941	-0.301831603197336	0.10738232754051	-0.779672198119211	-0.0909457841435174	-0.533632279771411	-0.745051441608795	-1.09673282526041	-1.20795108770255	-0.711786212832753	-1.0666267558015	-0.673204288396989	-0.248464965219906	-0.54448657216435	-0.86031032829861	-0.813901511342591	-0.971551383017939	-0.229254658188656	-0.63607123466435	-0.591193866576243	-1.01073875632668	-0.604510706652198	-0.720261217520253	-0.403775345052082	-0.797774687181712	-0.323626485853586	-0.222443906278934	-0.597102476278934	-0.870866963078702	-0.413029198683448	-0.690339409577545	-0.436484126504628	-0.431009620298031	-1.52040111643518	-0.633017974942128	-0.798733059447336	-0.267550949369211	-0.477033252459489	0.00961249979745504	-0.547110067767649	-0.618888499247684	-0.16970176699942	-0.581761368688656	-0.69523090918692	-0.727655313075809	-0.844503108391202	-0.239083328153934	-0.337087655266202	-0.385854640306711	-0.954188953635704	-0.611841436921295	-1.21723944699074	0.0070618711255801	-0.740946636140045	-0.429642373764466	0.11359453566551	-0.652250057494211	-0.368259358912035	-0.300884462051503	-0.646853634382232	-0.12876549012442	-0.419446182089119	-1.16900159473379	-0.70423887216435	-0.424861725159142	-0.83609899782986	-1.39134738619213	-0.922277452719906	-0.415154128848378	-0.79230746886574	0.0540157326446751	-0.547030132233795	-0.278448805497684	-0.795173800028934	-0.678764375072336	-0.590378523206017	-0.327135415769674	-0.622676438744212	-0.331552143605323	-0.229803487615739	0.564532663078705	0.82764626525849	-0.865643869642649	-0.794997339959489	-1.11051605449942	-0.877141514017649	-0.646628491724535	-1.06143553550347	-0.804149646296295	0.59722192083044	0.02306127099537	-0.658140965480323	-0.576130589820601	-0.827841597511573	-0.697903768692128	-0.526328928891781	-0.51409751231192	-0.781812707407406	-0.791693188201677	-0.755095824369211	-0.592214156973378	-0.639463852416086	-0.583930994929107	-0.377419525106094	-0.341191379108795	0.140575562065974	1.4359030014757	0.346987974574654	0.337353041736112	0.450110166649307	0.81143129050926	-0.50643412162905	0.776897833159724	0.795954548177085	0.61528067560764	1.1028615421007	0.377189843055557	0.0871525376446771	0.580783285156251	-0.0300617765625	0.430673587291668	0.368677405807293	0.532018798177085	-0.16637379626736	0.624798053142362	0.517496467404515	0.531975418793404	0.0578094846354176	0.459459754687501	0.482743491319446	0.183341068741321	0.951875460937501	1.37598542756945	0.246916546310765	0.384200618822339	1.61961464722223	0.673935671501737	0.207896872078994	0.822915490581599	1.23212942131945	0.345074895659724	1.03380130963542	0.591114814007524	0.37969565217014	0.0280142685185201	-0.08320399392361	0.412960880946182	0.0581203379774315	0.451542805381946	0.876282128559029	0.580260521614585	0.264436765480325	0.310845582436344	0.153195710760997	0.895492435590279	0.488675859114585	0.533553227202692	0.114008337452258	0.520236387126737	0.404485876258682	0.720971748726853	0.326972406597224	0.801120607925349	0.902303187500001	0.527644617500001	0.253880130700233	0.711717895095487	0.43440768420139	0.688262967274307	0.693737473480904	-0.39565402265625	0.491729118836807	0.326014034331599	0.857196144409724	0.647713841319446	1.13435959357639	0.577637026011286	0.505858594531251	0.955045326779515	0.542985725090279	0.429516184592015	0.397091780703126	0.280243985387733	0.885663765625001	0.787659438512733	0.738892453472224	0.170558140143231	0.51290565685764	-0.0924923532118049	1.13180896490452	0.38380045763889	0.695104720014469	1.23834162944445	0.472497036284724	0.7564877348669	0.823862631727432	0.477893459396703	0.995981603654515	0.705300911689816	-0.0442545009548599	0.420508221614585	0.699885368619793	0.288648095949075	-0.266600292413195	0.202469641059029	0.709592964930557	0.332439624913196	1.17876282642361	0.57771696154514	0.846298288281251	0.329573293750001	0.445982718706599	0.534368570572918	0.797611678009261	0.502070655034723	0.793194950173612	0.894943606163196	1.68927975685764	1.95239335903742	0.259103224136286	0.329749753819446	0.0142310392795151	0.247605579761286	0.4781186020544	0.063311558275464	0.32059744748264	1.72196901460938	1.1478083647743	0.466606128298612	0.548616503958334	0.296905496267362	0.426843325086807	0.598418164887154	0.610649581467015	0.342934386371529	0.333053905577258	0.369651269409724	0.532532936805557	0.485283241362849	0.540816098849828	0.74732756867284	0.78355571467014	0.498925731076388	-0.589989295824653	-0.599624228663195	-0.48686710375	-0.125545979890046	-1.44341139202836	-0.160079437239583	-0.141022722222222	-0.321696594791667	0.165884271701389	-0.55978742734375	-0.84982473275463	-0.356193985243055	-0.967039046961807	-0.506303683107639	-0.568299864592014	-0.404958472222222	-1.10335106666667	-0.312179217256945	-0.419480802994792	-0.405001851605903	-0.879167785763889	-0.477517515711806	-0.454233779079861	-0.753636201657986	0.0148981905381945	0.439008157170139	-0.690060724088541	-0.552776651576968	0.682637376822918	-0.26304159889757	-0.729080398320312	-0.114061779817708	0.295152150920138	-0.591902374739583	0.096824039236111	-0.345862456391782	-0.557281618229166	-0.908963001880786	-1.02018126432292	-0.524016389453125	-0.878856932421875	-0.485434465017361	-0.0606951418402775	-0.356716748784722	-0.672540504918981	-0.626131687962963	-0.78378155963831	-0.0414848348090275	-0.448301411284722	-0.403424043196614	-0.822968932947048	-0.416740883272569	-0.532491394140625	-0.216005521672454	-0.610004863802083	-0.135856662473958	-0.0346740828993055	-0.409332652899305	-0.683097139699074	-0.22525937530382	-0.502569586197916	-0.248714303125	-0.243239796918403	-1.33263129305556	-0.4452481515625	-0.610963236067708	-0.079781125989583	-0.289263429079861	0.197382323177083	-0.359340244388021	-0.431118675868055	0.0180680563802085	-0.393991545309028	-0.507461085807292	-0.53988548969618	-0.656733285011574	-0.0513135047743055	-0.149317831886574	-0.198084816927083	-0.766419130256076	-0.424071613541667	-1.02946962361111	0.194831694505209	-0.553176812760417	-0.241872550384838	0.301364359045138	-0.464480234114583	-0.180489535532407	-0.113114638671875	-0.459083811002604	0.0590043332552085	-0.23167635870949	-0.981231771354167	-0.516469048784722	-0.237091901779514	-0.648329174450232	-1.2035775628125	-0.734507629340277	-0.22738430546875	-0.604537645486111	0.241785556024304	-0.359260308854166	-0.0906789821180555	-0.607403976649306	-0.490994551692708	-0.402608699826389	-0.139365592390046	-0.434906615364583	-0.143782320225694	-0.042033664236111	0.752302486458334	1.01541608863812	-0.67787404626302	-0.607227516579861	-0.922746231119791	-0.68937169063802	-0.458858668344907	-0.873665712123842	-0.616379822916666	0.784991744210069	0.210831094374998	-0.470371142100695	-0.388360766440972	-0.640071774131944	-0.5101339453125	-0.338559105512153	-0.326327688932292	-0.594042884027777	-0.603923364822049	-0.567326000989583	-0.40444433359375	-0.451694029036458	-0.396161171549479	-0.189649701726466	-0.153421555729167	0.705338143585069	0.695703210746527	0.808460335659722	1.16978145951968	-0.148083952618635	1.13524800217014	1.1543047171875	0.973630844618055	1.46121171111111	0.735540012065972	0.445502706655092	0.939133454166666	0.328288392447915	0.789023756302083	0.727027574817708	0.8903689671875	0.191976372743055	0.983148222152777	0.87584663641493	0.890325587803819	0.416159653645833	0.817809923697916	0.84109366032986	0.541691237751736	1.31022562994792	1.73433559657986	0.60526671532118	0.742550787832754	1.97796481623264	1.03228584051215	0.566247041089409	1.18126565959201	1.59047959032986	0.703425064670139	1.39215147864583	0.949464983017939	0.738045821180555	0.386364437528935	0.275146175086805	0.771311049956596	0.416470506987846	0.80989297439236	1.23463229756944	0.938610690625	0.62278693449074	0.669195751446758	0.511545879771411	1.25384260460069	0.847026028125	0.891903396213107	0.472358506462673	0.878586556137152	0.762836045269097	1.07932191773727	0.685322575607638	1.15947077693576	1.26065335651042	0.885994786510416	0.612230299710647	1.0700680641059	0.792757853211805	1.04661313628472	1.05208764249132	-0.037303853645835	0.850079287847222	0.684364203342014	1.21554631342014	1.00606401032986	1.4927097625868	0.935987195021701	0.864208763541666	1.31339549578993	0.901335894100694	0.78786635360243	0.755441949713541	0.638594154398147	1.24401393463542	1.14600960752315	1.09724262248264	0.528908309153646	0.871255825868055	0.26585781579861	1.49015913391493	0.742150626649305	1.05345488902488	1.59669179845486	0.830847205295139	1.11483790387731	1.18221280073785	0.836243628407118	1.35433177266493	1.06365108070023	0.314095668055555	0.778858390625	1.05823553763021	0.64699826495949	0.09174987659722	0.560819810069444	1.06794313394097	0.69078979392361	1.53711299543403	0.936067130555555	1.20464845729167	0.687923462760416	0.804332887717014	0.892718739583333	1.15596184701968	0.860420824045138	1.15154511918403	1.25329377517361	2.04762992586805	2.31074352804784	0.617453393146701	0.68809992282986	0.37258120828993	0.605955748771701	0.836468771064815	0.421661727285879	0.678947616493055	2.08031918361979	1.50615853378472	0.824956297309027	0.906966672968749	0.655255665277777	0.785193494097222	0.956768333897569	0.96899975047743	0.701284555381944	0.691404074587673	0.728001438420139	0.890883105815972	0.843633410373263	0.899166267860242	1.10567773768326	1.14190588368055	-0.393211816154514	-0.28045469124132	0.0808664326186345	-1.23699897951968	0.0463329752690975	0.0653896902864585	-0.115284182282986	0.372296684210069	-0.35337501483507	-0.643412320245949	-0.149781572734375	-0.760626634453126	-0.299891270598958	-0.361887452083333	-0.198546059713542	-0.896938654157986	-0.105766804748264	-0.213068390486111	-0.198589439097222	-0.672755373255209	-0.271105103203125	-0.24782136657118	-0.547223789149305	0.221310603046875	0.645420569678819	-0.483648311579861	-0.346364239068287	0.889049789331599	-0.056629186388889	-0.522667985811632	0.0923506326909725	0.501564563428819	-0.385489962230902	0.303236451744792	-0.139450043883102	-0.350869205720486	-0.702550589372106	-0.813768851814236	-0.317603976944445	-0.672444519913195	-0.27902205250868	0.145717270668403	-0.150304336276042	-0.466128092410301	-0.419719275454283	-0.57736914712963	0.164927577699653	-0.241888998776042	-0.197011630687934	-0.616556520438368	-0.210328470763889	-0.326078981631944	-0.00959310916377301	-0.403592451293402	0.0705557500347225	0.171738329609375	-0.202920240390625	-0.476684727190393	-0.018846962795139	-0.296157173689236	-0.0423018906163195	-0.036827384409722	-1.12621888054688	-0.238835739053819	-0.404550823559027	0.126631286519098	-0.0828510165711805	0.403794735685764	-0.15292783187934	-0.224706263359375	0.224480468888889	-0.187579132800347	-0.301048673298611	-0.3334730771875	-0.450320872502894	0.155098907734375	0.0570945806221065	0.00832759558159749	-0.560006717747396	-0.217659201032986	-0.823057211102431	0.401244107013889	-0.346764400251736	-0.0354601378761575	0.507776771553819	-0.258067821605902	0.0259228769762735	0.0932977738368055	-0.252671398493924	0.265416745763889	-0.02526394620081	-0.774819358845486	-0.310056636276042	-0.030679489270833	-0.441916761941551	-0.997165150303821	-0.528095216831597	-0.0209718929600695	-0.39812523297743	0.448197968532984	-0.152847896345486	0.115733430390625	-0.400991564140625	-0.284582139184028	-0.196196287317708	0.0670468201186345	-0.228494202855903	0.062630092282986	0.16437874827257	0.958714898967014	1.2218285011468	-0.47146163375434	-0.40081510407118	-0.716333818611111	-0.48295927812934	-0.252446255836226	-0.667253299615162	-0.409967410407986	0.991404156718749	0.417243506883679	-0.263958729592014	-0.181948353932292	-0.433659361623264	-0.30372153280382	-0.132146693003472	-0.119915276423611	-0.387630471519097	-0.397510952313368	-0.360913588480902	-0.198031921085069	-0.245281616527777	-0.189748759040799	0.0167627107822145	0.052990856779514	-0.290089624079861	0.0712314997800925	-1.24663391235822	0.0366980424305555	0.0557547574479165	-0.124919115121528	0.362661751371527	-0.363009947673611	-0.653047253084491	-0.159416505572917	-0.770261567291668	-0.3095262034375	-0.371522384921875	-0.208180992552084	-0.906573586996528	-0.115401737586806	-0.222703323324653	-0.208224371935764	-0.68239030609375	-0.280740036041667	-0.257456299409722	-0.556858721987847	0.211675670208333	0.635785636840277	-0.493283244418403	-0.355999171906829	0.879414856493057	-0.066264119227431	-0.532302918650174	0.0827156998524305	0.491929630590277	-0.395124895069444	0.29360151890625	-0.149084976721644	-0.360504138559028	-0.712185522210648	-0.823403784652778	-0.327238909782987	-0.682079452751737	-0.288656985347223	0.136082337829861	-0.159939269114584	-0.475763025248843	-0.429354208292825	-0.587004079968171	0.155292644861111	-0.251523931614584	-0.206646563526476	-0.62619145327691	-0.219963403602431	-0.335713914470486	-0.019228042002315	-0.413227384131944	0.0609208171961805	0.162103396770833	-0.212555173229167	-0.486319660028935	-0.028481895633681	-0.305792106527778	-0.0519368234548615	-0.046462317248264	-1.13585381338542	-0.248470671892361	-0.41418575639757	0.116996353680556	-0.0924859494097225	0.394159802847222	-0.162562764717882	-0.234341196197917	0.214845536050347	-0.197214065638889	-0.310683606137153	-0.343108010026042	-0.459955805341436	0.145463974895833	0.0474596477835645	-0.00130733725694451	-0.569641650585938	-0.227294133871528	-0.832692143940973	0.391609174175347	-0.356399333090278	-0.0450950707146995	0.498141838715277	-0.267702754444444	0.0162879441377315	0.0836628409982635	-0.262306331332466	0.255781812925347	-0.034898879039352	-0.784454291684028	-0.319691569114584	-0.040314422109375	-0.451551694780093	-1.00680008314236	-0.537730149670139	-0.0306068257986115	-0.407760165815973	0.438563035694442	-0.162482829184028	0.106098497552083	-0.410626496979167	-0.29421707202257	-0.20583122015625	0.0574118872800925	-0.238129135694445	0.052995159444444	0.154743815434028	0.949079966128472	1.21219356830826	-0.481096566592882	-0.410450036909722	-0.725968751449653	-0.492594210967882	-0.262081188674768	-0.676888232453704	-0.419602343246528	0.981769223880207	0.407608574045137	-0.273593662430556	-0.191583286770834	-0.443294294461806	-0.313356465642362	-0.141781625842014	-0.129550209262153	-0.397265404357639	-0.40714588515191	-0.370548521319444	-0.207666853923611	-0.25491654936632	-0.199383691879341	0.0071277779436725	0.043355923940972	0.183988624693287	-1.13387678744502	0.14945516734375	0.168511882361111	-0.0121619902083335	0.475418876284722	-0.250252822760417	-0.540290128171297	-0.0466593806597224	-0.657504442378473	-0.196769078524306	-0.25876526000868	-0.095423867638889	-0.793816462083333	-0.00264461267361149	-0.109946198411459	-0.0954672470225696	-0.569633181180556	-0.167982911128472	-0.144699174496528	-0.444101597074653	0.324432795121527	0.748542761753472	-0.380526119505209	-0.243242046993634	0.992171981406252	0.0464930056857635	-0.41954579373698	0.195472824765625	0.604686755503472	-0.28236777015625	0.406358643819444	-0.0363278518084495	-0.247747013645833	-0.599428397297453	-0.710646659739584	-0.214481784869792	-0.569322327838542	-0.175899860434028	0.248839462743055	-0.047182144201389	-0.363005900335649	-0.31659708337963	-0.474246955054977	0.268049769774306	-0.138766806701389	-0.0938894386132814	-0.513434328363715	-0.107206278689236	-0.222956789557292	0.0935290829108795	-0.30047025921875	0.173677942109375	0.274860521684028	-0.0997980483159724	-0.373562535115741	0.0842752292795135	-0.193034981614583	0.060820301458333	0.0662948076649305	-1.02309668847222	-0.135713546979167	-0.301428631484375	0.22975347859375	0.020271175503472	0.506916927760417	-0.0498056398046876	-0.121584071284722	0.327602660963542	-0.0844569407256946	-0.197926481223959	-0.230350885112847	-0.347198680428241	0.258221099809028	0.160216772696759	0.11144978765625	-0.456884525672743	-0.114537008958333	-0.719935019027778	0.504366299088542	-0.243642208177083	0.067662054198495	0.610898963628472	-0.15494562953125	0.129045069050926	0.196419965911458	-0.149549206419271	0.368538937838542	0.0778582458738425	-0.671697166770833	-0.206934444201389	0.0724427028038195	-0.338794569866898	-0.894042958229168	-0.424973024756945	0.082150299114583	-0.295003040902778	0.551320160607637	-0.0497257042708335	0.218855622465277	-0.297869372065973	-0.181459947109375	-0.0930740952430557	0.170169012193287	-0.12537201078125	0.165752284357639	0.267500940347222	1.06183709104167	1.32495069322145	-0.368339441679687	-0.297692911996528	-0.613211626536458	-0.379837086054687	-0.149324063761574	-0.56413110754051	-0.306845218333334	1.0945263487934	0.520365698958332	-0.160836537517361	-0.0788261618576391	-0.330537169548611	-0.200599340729167	-0.0290245009288195	-0.0167930843489585	-0.284508279444444	-0.294388760238716	-0.25779139640625	-0.0949097290104168	-0.142159424453125	-0.086626566966146	0.119884902856867	0.156113048854166	-0.77255566358507	0.510776291203704	0.529833006221065	0.34915913365162	0.836740000144676	0.111068301099537	-0.178969004311342	0.314661743200232	-0.29618331851852	0.164552045335648	0.102555863851273	0.265897256221065	-0.43249533822338	0.358676511186342	0.251374925448495	0.265853876837384	-0.208312057320602	0.193338212731481	0.216621949363426	-0.082780473214699	0.685753918981481	1.10986388561343	-0.0192049956452545	0.11807907686632	1.35349310526621	0.407814129545717	-0.0582246698770255	0.556793948625579	0.966007879363425	0.078953353703704	0.767679767679398	0.324993272051505	0.11357411021412	-0.2381072734375	-0.34932553587963	0.146839338990162	-0.208001203978588	0.185421263425926	0.61016058660301	0.314138979658565	-0.00168477647569448	0.044724040480324	-0.112925831195023	0.62937089363426	0.222554317158565	0.267431685246673	-0.152113204503761	0.254114845170718	0.138364334302662	0.454850206770833	0.060850864641204	0.534999065969329	0.636181645543981	0.261523075543982	-0.012241411255787	0.445596353139467	0.16828614224537	0.422141425318287	0.427615931524885	-0.66177556461227	0.225607576880787	0.059892492375579	0.591074602453704	0.381592299363426	0.86823805162037	0.311515484055266	0.239737052575232	0.688923784823495	0.276864183134259	0.163394642635996	0.130970238747107	0.014122443431713	0.619542223668981	0.521537896556713	0.472770911516204	-0.095563401812789	0.24678411490162	-0.358613895167824	0.865687422948496	0.11767891568287	0.428983178058449	0.972220087488425	0.206375494328704	0.49036619291088	0.557741089771412	0.211771917440683	0.729860061698495	0.439179369733797	-0.31037604291088	0.154386679658565	0.433763826663773	0.0225265539930555	-0.532721834369214	-0.0636519008969905	0.443471422974537	0.066318082957176	0.91264128446759	0.31159541958912	0.580176746325231	0.0634517517939815	0.179861176750579	0.268247028616898	0.531490136053241	0.235949113078704	0.527073408217593	0.628822064207176	1.42315821490162	1.68627181708141	-0.0070183178197335	0.063628211863426	-0.251890502676504	-0.0185159621947335	0.21199706009838	-0.202809983680556	0.0544759055266205	1.45584747265336	0.881686822818285	0.200484586342593	0.282494962002315	0.0307839543113425	0.160721783130787	0.332296622931134	0.344528039510995	0.0768128444155095	0.0669323636212385	0.103529727453704	0.266411394849537	0.219161699406829	0.274694556893808	0.481206026716821	0.51743417271412	-0.807089120934606	-0.788032405917246	-0.96870627848669	-0.481125411993635	-1.20679711103877	-1.49683441644965	-1.00320366893808	-1.61404873065683	-1.15331336680266	-1.21530954828704	-1.05196815591725	-1.75036075036169	-0.959188900951968	-1.06649048668982	-1.05201153530093	-1.52617746945891	-1.12452719940683	-1.10124346277488	-1.40064588535301	-0.632111493156829	-0.208001526524885	-1.33707040778357	-1.19978633527199	0.0356276931278949	-0.910051282592593	-1.37609008201534	-0.761071463512732	-0.351857532774885	-1.23891205843461	-0.550185644458913	-0.992872140086806	-1.20429130192419	-1.55597268557581	-1.66719094801794	-1.17102607314815	-1.5258666161169	-1.13244414871238	-0.707704825535301	-1.00372643247975	-1.31955018861401	-1.27314137165799	-1.43079124333333	-0.688494518504051	-1.09531109497975	-1.05043372689164	-1.46997861664207	-1.06375056696759	-1.17950107783565	-0.863015205367477	-1.25701454749711	-0.782866346168982	-0.681683766594329	-1.05634233659433	-1.3301068233941	-0.872269058998843	-1.14957926989294	-0.895723986820024	-0.890249480613426	-1.97964097675058	-1.09225783525752	-1.25797291976273	-0.726790809684607	-0.936273112774885	-0.44962736051794	-1.00634992808304	-1.07812835956308	-0.628941627314815	-1.04100122900405	-1.15447076950232	-1.1868951733912	-1.3037429687066	-0.698323188469329	-0.796327515581598	-0.845094500622107	-1.4134288139511	-1.07108129723669	-1.67647930730614	-0.452177989189815	-1.20018649645544	-0.888882234079862	-0.345645324649885	-1.11148991780961	-0.82749921922743	-0.760124322366899	-1.10609349469763	-0.588005350439815	-0.878686042404514	-1.62824145504919	-1.16347873247975	-0.884101585474537	-1.29533885814525	-1.85058724650753	-1.3815173130353	-0.874393989163774	-1.25154732918113	-0.40522412767072	-1.00626999254919	-0.737688665813079	-1.25441366034433	-1.13800423538773	-1.04961838352141	-0.78637527608507	-1.08191629905961	-0.790792003920718	-0.689043347931135	0.10529280276331	0.368406404943095	-1.32488372995804	-1.25423720027488	-1.56975591481482	-1.33638137433304	-1.10586835203993	-1.52067539581887	-1.26338950661169	0.137982060515045	-0.436178589320025	-1.11738082579572	-1.035370450136	-1.28708145782697	-1.15714362900752	-0.985568789207176	-0.973337372627315	-1.2410525677228	-1.25093304851707	-1.21433568468461	-1.05145401728877	-1.09870371273148	-1.0431708552445	-0.83665938542149	-0.80043123942419	0.495299548871528	0.314625676302083	0.802206542795139	0.07653484375	-0.21350246166088	0.280128285850695	-0.330716775868057	0.130018587986111	0.0680224065017365	0.231363798871528	-0.467028795572916	0.324143053836806	0.216841468098958	0.231320419487847	-0.242845514670139	0.158804755381944	0.182088492013889	-0.117313930564236	0.651220461631944	1.07533042826389	-0.0537384529947915	0.0835456195167825	1.31895964791667	0.37328067219618	-0.0927581272265625	0.522260491276042	0.931474422013888	0.044419896354167	0.733146310329861	0.290459814701967	0.0790406528645835	-0.272640730787036	-0.383858993229167	0.112305881640625	-0.242534661328125	0.150887806076389	0.575627129253472	0.279605522309028	-0.0362182338252315	0.010190583130787	-0.14745928854456	0.594837436284723	0.188020859809028	0.232898227897136	-0.186646661853298	0.219581387821181	0.103830876953125	0.420316749421296	0.026317407291667	0.500465608619792	0.601648188194444	0.226989618194445	-0.046774868605324	0.41106289578993	0.133752684895834	0.38760796796875	0.393082474175347	-0.696309021961806	0.19107411953125	0.025359035026042	0.556541145104167	0.347058842013889	0.833704594270833	0.276982026705729	0.205203595225695	0.654390327473958	0.242330725784722	0.128861185286459	0.0964367813975695	-0.020411013917824	0.585008766319445	0.487004439207176	0.438237454166667	-0.130096859162326	0.212250657552083	-0.393147352517361	0.831153965598959	0.0831454583333335	0.394449720708912	0.937686630138888	0.171842036979167	0.455832735561343	0.523207632421875	0.177238460091146	0.695326604348959	0.40464591238426	-0.344909500260417	0.119853222309028	0.399230369314236	-0.0120069033564815	-0.567255291718751	-0.0981853582465275	0.408937965625	0.031784625607639	0.878107827118054	0.277061962239584	0.545643288975694	0.0289182944444445	0.145327719401042	0.233713571267361	0.496956678703704	0.201415655729167	0.492539950868056	0.594288606857639	1.38862475755208	1.65173835973187	-0.0415517751692705	0.029094754513889	-0.286423960026041	-0.0530494195442705	0.177463602748843	-0.237343441030093	0.0199424481770835	1.42131401530382	0.847153365468748	0.165951128993056	0.247961504652778	-0.00374950303819449	0.12618832578125	0.297763165581597	0.309994582161458	0.0422793870659725	0.0323989062717015	0.068996270104167	0.2318779375	0.184628242057292	0.240161099544271	0.446672569367284	0.482900715364583	0.333682391319444	0.8212632578125	0.095591558767361	-0.194445746643518	0.299185000868056	-0.311660060850696	0.149075303003472	0.0870791215190975	0.250420513888889	-0.447972080555555	0.343199768854166	0.23589818311632	0.250377134505208	-0.223788799652778	0.177861470399305	0.20114520703125	-0.098257215546875	0.670277176649305	1.09438714328125	-0.0346817379774305	0.102602334534143	1.33801636293403	0.392337387213541	-0.0737014122092015	0.541317206293403	0.95053113703125	0.063476611371528	0.752203025347222	0.309516529719329	0.0980973678819445	-0.253584015769675	-0.364802278211806	0.131362596657986	-0.223477946310764	0.16994452109375	0.594683844270834	0.298662237326389	-0.0171615188078705	0.029247298148148	-0.128402573527199	0.613894151302083	0.207077574826389	0.251954942914497	-0.167589946835937	0.238638102838542	0.122887591970486	0.439373464438657	0.045374122309028	0.519522323637153	0.620704903211805	0.246046333211806	-0.027718153587963	0.430119610807291	0.152809399913195	0.406664682986111	0.412139189192709	-0.677252306944445	0.210130834548611	0.044415750043403	0.575597860121528	0.36611555703125	0.852761309288194	0.29603874172309	0.224260310243056	0.67344704249132	0.261387440802083	0.14791790030382	0.11549349641493	-0.00135429890046301	0.604065481336805	0.506061154224537	0.457294169184028	-0.111040144144965	0.231307372569445	-0.3740906375	0.85021068061632	0.102202173350695	0.413506435726273	0.95674334515625	0.190898751996528	0.474889450578704	0.542264347439236	0.196295175108507	0.71438331936632	0.42370262740162	-0.325852785243055	0.138909937326389	0.418287084331598	0.00704981166087948	-0.54819857670139	-0.0791286432291665	0.427994680642361	0.050841340625	0.897164542135415	0.296118677256945	0.564700003993055	0.0479750094618055	0.164384434418403	0.252770286284722	0.516013393721065	0.220472370746528	0.511596665885417	0.613345321875	1.40768147256944	1.67079507474923	-0.0224950601519095	0.04815146953125	-0.26736724500868	-0.0339927045269095	0.196520317766204	-0.218286726012732	0.0389991631944445	1.44037073032118	0.86621008048611	0.185007844010417	0.267018219670139	0.0153072119791665	0.145245040798611	0.316819880598958	0.32905129717882	0.0613361020833335	0.0514556212890625	0.088052985121528	0.250934652517361	0.203684957074653	0.259217814561632	0.465729284384645	0.501957430381945	0.640589385243055	-0.0850823138020835	-0.375119619212963	0.118511128298611	-0.49233393342014	-0.031598569565972	-0.093594751050347	0.0697466413194444	-0.628645953125	0.162525896284722	0.055224310546875	0.0697032619357639	-0.404462672222222	-0.00281240217013901	0.0204713344618055	-0.27893108811632	0.489603304079861	0.913713270711805	-0.215355610546875	-0.078071538035301	1.15734249036459	0.211663514644097	-0.254375284778646	0.360643333723959	0.769857264461805	-0.117197261197917	0.571529152777777	0.128842657149884	-0.0825765046875	-0.43425788833912	-0.54547615078125	-0.0493112759114585	-0.404151818880209	-0.0107293514756945	0.414009971701389	0.117988364756944	-0.197835391377315	-0.151426574421297	-0.309076446096644	0.433220278732639	0.0264037022569445	0.0712810703450521	-0.348263819405382	0.0579642302690972	-0.0577862805989585	0.258699591869213	-0.135299750260417	0.338848451067709	0.440031030642361	0.0653724606423611	-0.208392026157407	0.249445738237847	-0.02786447265625	0.225990810416666	0.231465316623264	-0.85792617951389	0.0294569619791666	-0.136258122526041	0.394923987552084	0.185441684461805	0.67208743671875	0.115364869153646	0.0435864376736111	0.492773169921875	0.0807135682326389	-0.032755972265625	-0.065180376154514	-0.182028171469908	0.423391608767361	0.325387281655092	0.276620296614583	-0.29171401671441	0.0506335	-0.554764510069445	0.669536808046875	-0.07847169921875	0.232832563156828	0.776069472586805	0.0102248794270835	0.294215578009259	0.361590474869792	0.0156213025390625	0.533709446796875	0.243028754832176	-0.5065266578125	-0.0417639352430555	0.237613211762153	-0.173624060908565	-0.728872449270835	-0.259802515798611	0.247320808072916	-0.129832531944444	0.71649066956597	0.1154448046875	0.384026131423611	-0.132698863107639	-0.0162894381510415	0.0720964137152778	0.33533952115162	0.0397984981770833	0.330922793315972	0.432671449305556	1.2270076	1.49012120217978	-0.203168932721354	-0.132522403038195	-0.448041117578125	-0.214666577096354	0.0158464451967595	-0.398960598582176	-0.141674709375	1.25969685775174	0.685536207916665	0.004333971440972	0.0863443471006943	-0.165366660590278	-0.0354288317708335	0.136146008029514	0.148377424609375	-0.119337770486111	-0.129218251280382	-0.0926208874479165	0.0702607799479167	0.0230110845052085	0.0785439419921875	0.2850554118152	0.3212835578125	0.402498552690972	0.112461247280092	0.606091994791666	-0.00475306692708499	0.455982296927083	0.393986115442708	0.5573275078125	-0.141065086631945	0.650106762777777	0.54280517703993	0.557284128428819	0.0831181942708326	0.484768464322916	0.508052200954861	0.208649778376736	0.977184170572916	1.40129413720486	0.27222525594618	0.409509328457754	1.64492335685764	0.699244381137152	0.233205581714409	0.848224200217014	1.25743813095486	0.370383605295139	1.05911001927083	0.616423523642939	0.405004361805555	0.053322978153935	-0.057895284288195	0.438269590581597	0.0834290476128465	0.476851515017361	0.901590838194444	0.60556923125	0.28974547511574	0.336154292071759	0.178504420396412	0.920801145225694	0.51398456875	0.558861936838107	0.139317047087673	0.545545096762152	0.429794585894097	0.746280458362268	0.352281116232639	0.826429317560764	0.927611897135416	0.552953327135416	0.279188840335648	0.737026604730902	0.459716393836805	0.713571676909722	0.719046183116319	-0.370345313020835	0.517037828472222	0.351322743967014	0.882504854045139	0.67302255095486	1.1596683032118	0.602945735646701	0.531167304166666	0.98035403641493	0.568294434725694	0.45482489422743	0.422400490338541	0.305552695023148	0.910972475260416	0.812968148148148	0.764201163107639	0.195866849778646	0.538214366493055	-0.06718364357639	1.15711767453993	0.409109167274305	0.720413429649884	1.26365033907986	0.497805745920139	0.781796444502315	0.849171341362847	0.503202169032118	1.02129031328993	0.730609621325231	-0.018945791319445	0.44581693125	0.725194078255208	0.31395680558449	-0.24129158277778	0.227778350694444	0.734901674565972	0.357748334548611	1.20407153605903	0.603025671180555	0.871606997916666	0.354882003385416	0.471291428342014	0.559677280208333	0.822920387644676	0.527379364670138	0.818503659809027	0.92025231579861	1.71458846649306	1.97770206867284	0.284411933771701	0.35505846345486	0.0395397489149301	0.272914289396701	0.503427311689815	0.088620267910879	0.345906157118055	1.74727772424479	1.17311707440972	0.491914837934027	0.573925213593749	0.322214205902777	0.452152034722222	0.623726874522569	0.63595829110243	0.368243096006944	0.358362615212673	0.394959979045139	0.557841646440972	0.510591950998263	0.566124808485242	0.772636278308256	0.808864424305555	-0.613210451765047	-0.119579704253472	-0.730424765972223	-0.269689402118055	-0.33168558360243	-0.168344191232639	-0.866736785677083	-0.0755649362673615	-0.182866522005209	-0.16838757061632	-0.642553504774306	-0.240903234722222	-0.217619498090278	-0.517021920668403	0.251512471527777	0.675622438159722	-0.453446443098959	-0.316162370587385	0.919251657812502	-0.0264273179079865	-0.49246611733073	0.122552501171875	0.531766431909722	-0.35528809375	0.333438320225694	-0.1092481754022	-0.320667337239584	-0.672348720891203	-0.783566983333334	-0.287402108463542	-0.642242651432292	-0.248820184027778	0.175919139149305	-0.120102467795139	-0.435926223929399	-0.38951740697338	-0.547167278648727	0.195129446180556	-0.211687130295139	-0.166809762207031	-0.586354651957466	-0.180126602282986	-0.295877113151042	0.0206087593171295	-0.3733905828125	0.100757618515625	0.201940198090277	-0.172718371909722	-0.446482858709491	0.0113549056857635	-0.265955305208333	-0.012100022135417	-0.00662551592881949	-1.09601701206597	-0.208633870572917	-0.374348955078125	0.156833155	-0.052649148090278	0.433996604166667	-0.122725963398438	-0.194504394878472	0.254682337369792	-0.157377264319445	-0.270846804817709	-0.303271208706598	-0.420119004021991	0.185300776215277	0.087296449103009	0.0385294640625	-0.529804849266493	-0.187457332552083	-0.792855342621528	0.431445975494792	-0.316562531770833	-0.005258269395255	0.537978640034722	-0.227865953125	0.056124745457176	0.123499642317708	-0.222469530013021	0.295618614244792	0.00493792228009252	-0.744617490364583	-0.279854767795139	-0.000477620789930494	-0.411714893460648	-0.966963281822918	-0.497893348350695	0.00922997552083299	-0.367923364496528	0.478399837013887	-0.122646027864584	0.145935298871527	-0.370789695659723	-0.254380270703125	-0.165994418836806	0.097248688599537	-0.198292334375	0.0928319607638885	0.194580616753472	0.988916767447917	1.2520303696277	-0.441259765273437	-0.370613235590278	-0.686131950130208	-0.452757409648437	-0.222244387355324	-0.63705143113426	-0.379765541927084	1.02160602519965	0.447445375364582	-0.233756861111111	-0.151746485451389	-0.403457493142361	-0.273519664322917	-0.10194482452257	-0.0897134079427085	-0.357428603038194	-0.367309083832466	-0.33071172	-0.167830052604167	-0.215079748046875	-0.159546890559896	0.046964579263117	0.0831927252604165	-0.409617009664352	-1.0204620713831	-0.559726707528935	-0.62172288901331	-0.458381496643519	-1.15677409108796	-0.365602241678241	-0.472903827416088	-0.458424876027199	-0.932590810185185	-0.530940540133102	-0.507656803501157	-0.807059226079282	-0.038524833883102	0.385585132748842	-0.743483748509838	-0.606199675998264	0.629214352401622	-0.316464623318866	-0.782503422741609	-0.167484804239004	0.241729126498842	-0.64532539916088	0.0434010148148145	-0.399285480813079	-0.610704642650463	-0.962386026302083	-1.07360428874421	-0.577439413874421	-0.932279956843171	-0.538857489438658	-0.114118166261574	-0.410139773206019	-0.725963529340278	-0.67955471238426	-0.837204584059607	-0.094907859230324	-0.501724435706018	-0.456847067617911	-0.876391957368345	-0.470163907693866	-0.585914418561922	-0.26942854609375	-0.66342788822338	-0.189279686895254	-0.088097107320602	-0.462755677320602	-0.73652016412037	-0.278682399725116	-0.555992610619213	-0.302137327546297	-0.296662821339699	-1.38605431747685	-0.498671175983796	-0.664386260489005	-0.133204150410879	-0.342686453501158	0.143959298755787	-0.412763268809317	-0.484541700289352	-0.035354968041088	-0.447414569730324	-0.560884110228588	-0.593308514117477	-0.71015630943287	-0.104736529195602	-0.20274085630787	-0.25150784134838	-0.819842154677372	-0.477494637962963	-1.08289264803241	0.141408670083912	-0.606599837181713	-0.295295574806134	0.247941334623842	-0.51790325853588	-0.233912559953703	-0.166537663093171	-0.5125068354239	0.005581308833912	-0.285099383130787	-1.03465479577546	-0.569892073206019	-0.29051492620081	-0.701752198871528	-1.2570005872338	-0.787930653761574	-0.280807329890047	-0.657960669907407	0.188362531603007	-0.412683333275463	-0.144102006539352	-0.660827001070602	-0.544417576114004	-0.456031724247685	-0.192788616811343	-0.48832963978588	-0.197205344646991	-0.0954566886574075	0.698879462037037	0.961993064216822	-0.731297070684317	-0.660650541001157	-0.976169255541088	-0.742794715059317	-0.512281692766204	-0.927088736545139	-0.669802847337963	0.731568719788772	0.157408069953702	-0.523794166521991	-0.441783790862269	-0.693494798553241	-0.563556969733797	-0.391982129933449	-0.379750713353588	-0.647465908449074	-0.657346389243345	-0.62074902541088	-0.457867358015046	-0.505117053457754	-0.449584195970775	-0.243072726147762	-0.206844580150463	-0.526831323871529	-0.0660959600173609	-0.128092141501736	0.0352492508680556	-0.663143343576389	0.128028505833333	0.0207269200954861	0.035205871484375	-0.438960062673611	-0.0373097926215279	-0.0140260559895834	-0.313428478567708	0.455105913628472	0.879215880260416	-0.249853000998264	-0.11256892848669	1.1228450999132	0.177166124192708	-0.288872675230035	0.32614594327257	0.735359874010416	-0.151694651649305	0.537031762326389	0.0943452666984951	-0.117073895138889	-0.468755278790509	-0.579973541232639	-0.0838086663628474	-0.438649209331597	-0.0452267419270834	0.37951258125	0.0834909743055555	-0.232332781828704	-0.185923964872685	-0.343573836548032	0.39872288828125	-0.0080936881944444	0.0367836798936632	-0.382761209856771	0.0234668398177083	-0.0922836710503474	0.224202201417824	-0.169797140711805	0.30435106061632	0.405533640190972	0.0308750701909722	-0.242889416608796	0.214948347786458	-0.0623618631076389	0.191493419965278	0.196967926171875	-0.892423569965279	-0.00504042847222225	-0.17075551297743	0.360426597100695	0.150944294010417	0.637590046267361	0.0808674787022569	0.0090890472222222	0.458275779470486	0.04621617778125	-0.0672533627170139	-0.0996777666059029	-0.216525561921296	0.388894218315972	0.290889891203704	0.242122906163195	-0.326211407165798	0.0161361095486111	-0.589261900520834	0.635039417595486	-0.112969089670139	0.19833517270544	0.741572082135416	-0.0242725110243054	0.259718187557871	0.327093084418403	-0.0188760879123264	0.499212056345486	0.208531364380787	-0.541024048263889	-0.0762613256944444	0.203115821310764	-0.208121451359954	-0.763369839722224	-0.29429990625	0.212823417621528	-0.164329922395833	0.681993279114581	0.0809474142361111	0.349528740972222	-0.167196253559028	-0.0507868286024304	0.0375990232638889	0.300842130700232	0.00530110772569445	0.296425402864583	0.398174058854167	1.19251020954861	1.4556238117284	-0.237666323172743	-0.167019793489583	-0.482538508029514	-0.249163967547743	-0.0186509452546294	-0.433457989033565	-0.176172099826389	1.22519946730035	0.651038817465276	-0.0301634190104169	0.0518469566493054	-0.199864051041667	-0.0699262222222224	0.101648617578125	0.113880034157986	-0.1538351609375	-0.163715641731771	-0.127118277899305	0.0357633894965278	-0.0114863059461804	0.0440465515407986	0.250558021363812	0.286786167361111	-0.676941021736112	-0.738937203220487	-0.575595810850696	-1.27398840529514	-0.482816555885418	-0.590118141623265	-0.575639190234376	-1.04980512439236	-0.648154854340279	-0.624871117708334	-0.92427354028646	-0.155739148090279	0.268370818541665	-0.860698062717015	-0.723413990205441	0.512000038194445	-0.433678937526043	-0.899717736948786	-0.284699118446182	0.124514812291665	-0.762539713368056	-0.0738132993923625	-0.516499795020256	-0.72791895685764	-1.07960034050926	-1.19081860295139	-0.694653728081599	-1.04949427105035	-0.656071803645835	-0.231332480468751	-0.527354087413196	-0.843177843547455	-0.796769026591437	-0.954418898266784	-0.212122173437501	-0.618938749913196	-0.574061381825088	-0.993606271575522	-0.587378221901043	-0.703128732769098	-0.386642860300927	-0.780642202430557	-0.306494001102432	-0.205311421527779	-0.579969991527779	-0.853734478327548	-0.395896713932293	-0.67320692482639	-0.419351641753474	-0.413877135546876	-1.50326863168403	-0.615885490190973	-0.781600574696181	-0.250418464618057	-0.459900767708335	0.02674498454861	-0.529977583016494	-0.601756014496529	-0.152569282248265	-0.564628883937501	-0.678098424435765	-0.710522828324654	-0.827370623640048	-0.221950843402779	-0.319955170515048	-0.368722155555557	-0.93705646888455	-0.59470895217014	-1.20010696223959	0.024194355876735	-0.72381415138889	-0.412509889013312	0.130727020416665	-0.635117572743056	-0.35112687416088	-0.283751977300349	-0.629721149631078	-0.111633005373265	-0.402313697337964	-1.15186910998264	-0.687106387413196	-0.407729240407987	-0.818966513078705	-1.37421490144098	-0.905144967968751	-0.398021644097224	-0.775174984114585	0.07114821739583	-0.52989764748264	-0.261316320746529	-0.778041315277779	-0.661631890321182	-0.573246038454862	-0.31000293101852	-0.605543953993057	-0.314419658854168	-0.212671002864585	0.58166514782986	0.844778750009645	-0.848511384891494	-0.777864855208334	-1.09338356974827	-0.860009029266494	-0.62949600697338	-1.04430305075232	-0.78701716154514	0.614354405581595	0.040193755746525	-0.641008480729168	-0.558998105069446	-0.810709112760418	-0.680771283940974	-0.509196444140626	-0.496965027560765	-0.764680222656251	-0.774560703450522	-0.737963339618056	-0.575081672222223	-0.622331367664932	-0.566798510177953	-0.36028704035494	-0.32405889435764	-0.278201839366319	-0.114860446996528	-0.813253041440972	-0.02208119203125	-0.129382777769097	-0.114903826380208	-0.589069760538194	-0.187419490486111	-0.164135753854167	-0.463538176432292	0.304996215763889	0.729106182395833	-0.399962698862847	-0.262678626351273	0.972735402048613	0.027056426328125	-0.438982373094618	0.176036245407987	0.585250176145833	-0.301804349513889	0.386922064461805	-0.055764431166088	-0.267183593003472	-0.618864976655092	-0.730083239097222	-0.23391836422743	-0.58875890719618	-0.195336439791667	0.229402883385417	-0.0666187235590276	-0.382442479693287	-0.336033662737269	-0.493683534412616	0.248613190416667	-0.158203386059028	-0.11332601797092	-0.532870907721354	-0.126642858046875	-0.242393368914931	0.074092503553241	-0.319906838576389	0.154241362751736	0.255423942326389	-0.119234627673611	-0.39299911447338	0.064838649921875	-0.212471560972222	0.0413837221006945	0.046858228307292	-1.04253326782986	-0.155150126336805	-0.320865210842013	0.210316899236112	0.000834596145833491	0.487480348402778	-0.0692422191623262	-0.141020650642361	0.308166081605903	-0.103893520083333	-0.217363060581597	-0.249787464470486	-0.36663525978588	0.238784520451389	0.14078019333912	0.0920132082986115	-0.476321105030381	-0.133973588315972	-0.739371598385417	0.484929719730903	-0.263078787534722	0.0482254748408565	0.591462384270833	-0.174382208888889	0.109608489693287	0.17698338655382	-0.16898578577691	0.349102358480903	0.058421666516204	-0.691133746128472	-0.226371023559027	0.053006123446181	-0.358231149224537	-0.913479537586807	-0.444409604114583	0.0627137197569445	-0.314439620260416	0.531883581249998	-0.069162283628472	0.199419043107639	-0.317305951423611	-0.200896526467014	-0.112510674600694	0.150732432835648	-0.144808590138889	0.146315705	0.248064360989584	1.04240051168403	1.30551411386381	-0.387776021037326	-0.317129491354167	-0.632648205894097	-0.399273665412326	-0.168760643119213	-0.583567686898148	-0.326281797690972	1.07508976943576	0.500929119600693	-0.180273116875	-0.0982627412152777	-0.34997374890625	-0.220035920086806	-0.048461080286458	-0.036229663706597	-0.303944858802083	-0.313825339596354	-0.277227975763888	-0.114346308368055	-0.161596003810763	-0.106063146323785	0.100448323499228	0.136676469496528	-0.176856628480903	-0.875249222925347	-0.084077373515625	-0.191378959253472	-0.176900007864583	-0.65106594202257	-0.249415671970486	-0.226131935338542	-0.525534357916666	0.243000034279514	0.667110000911458	-0.461958880347222	-0.324674807835648	0.910739220564238	-0.03493975515625	-0.500978554578993	0.114040063923612	0.523253994661458	-0.363800530998263	0.32492588297743	-0.117760612650463	-0.329179774487847	-0.680861158139467	-0.792079420581597	-0.295914545711806	-0.650755088680556	-0.257332621276042	0.167406701901042	-0.128614905043403	-0.444438661177662	-0.398029844221644	-0.55567971589699	0.186617008932292	-0.220199567543403	-0.175322199455295	-0.594867089205729	-0.18863903953125	-0.304389550399305	0.012096322068866	-0.381903020060763	0.0922451812673615	0.193427760842014	-0.181230809157986	-0.454995295957754	0.0028424684375	-0.274467742456597	-0.0206124593836805	-0.015137953177083	-1.10452944931424	-0.21714630782118	-0.382861392326388	0.148320717751737	-0.0611615853385415	0.425484166918403	-0.131238400646701	-0.203016832126736	0.246169900121528	-0.165889701567708	-0.279359242065972	-0.311783645954861	-0.428631441270255	0.176788338967014	0.0787840118547455	0.0300170268142365	-0.538317286514757	-0.195969769800347	-0.801367779869792	0.422933538246528	-0.325074969019097	-0.0137707066435185	0.529466202786458	-0.236378390373263	0.0476123082089125	0.114987205069445	-0.230981967261285	0.287106176996528	-0.00357451496817099	-0.753129927612847	-0.288367205043403	-0.008990058038194	-0.420227330708912	-0.975475719071182	-0.506405785598958	0.000717538272569485	-0.376435801744792	0.469887399765623	-0.131158465112847	0.137422861623264	-0.379302132907986	-0.262892707951389	-0.174506856085069	0.0887362513512735	-0.206804771623264	0.084319523515625	0.186068179505209	0.980404330199653	1.24351793237944	-0.449772202521701	-0.379125672838541	-0.694644387378472	-0.461269846896701	-0.230756824603588	-0.645563868382523	-0.388277979175347	1.01309358795139	0.438932938116318	-0.242269298359375	-0.160258922699653	-0.411969930390625	-0.28203210157118	-0.110457261770833	-0.098225845190972	-0.365941040286458	-0.375821521080729	-0.339224157248263	-0.17634248985243	-0.223592185295138	-0.16805932780816	0.0384521420148535	0.074680288012153	-0.711907830555556	0.0792640188541665	-0.0280375668836805	-0.0135586154947916	-0.487724549652778	-0.0860742796006946	-0.06279054296875	-0.362192965546875	0.406341426649305	0.83045139328125	-0.298617487977431	-0.161333415465857	1.07408061293403	0.128401637213541	-0.337637162209202	0.277381456293403	0.68659538703125	-0.200459138628472	0.488267275347222	0.0455807797193284	-0.165838382118056	-0.517519765769676	-0.628738028211806	-0.132573153342014	-0.487413696310764	-0.0939912289062501	0.330748094270833	0.0347264873263889	-0.28109726880787	-0.234688451851852	-0.392338323527199	0.349958401302083	-0.056858175173611	-0.0119808070855034	-0.431525696835938	-0.0252976471614583	-0.141048158029514	0.175437714438657	-0.218561627690972	0.255586573637153	0.356769153211805	-0.0178894167881944	-0.291653903587963	0.166183860807291	-0.111126350086806	0.142728932986111	0.148203439192708	-0.941188056944446	-0.0538049154513889	-0.219519999956597	0.311662110121528	0.10217980703125	0.588825559288194	0.0321029917230903	-0.0396754397569444	0.409511292491319	-0.00254830919791664	-0.116017849696181	-0.14844225358507	-0.265290048900463	0.340129731336805	0.242125404224537	0.193358419184028	-0.374975894144965	-0.0326283774305555	-0.6380263875	0.58627493061632	-0.161733576649306	0.149570685726273	0.69280759515625	-0.073036998003472	0.210953700578704	0.278328597439236	-0.067640574891493	0.450447569366319	0.15976687740162	-0.589788535243056	-0.125025812673611	0.154351334331597	-0.256885938339121	-0.81213432670139	-0.343064393229167	0.164058930642361	-0.213094409375	0.633228792135414	0.0321829272569445	0.300764253993055	-0.215960740538195	-0.099551315581597	-0.0111654637152778	0.252077643721065	-0.0434633792534722	0.247660915885416	0.349409571875	1.14374572256944	1.40685932474923	-0.28643081015191	-0.21578428046875	-0.53130299500868	-0.29792845452691	-0.067415432233796	-0.482222476012732	-0.224936586805556	1.17643498032118	0.60227433048611	-0.0789279059895835	0.0030824696701388	-0.248628538020834	-0.118690709201389	0.0528841305989585	0.0651155471788194	-0.202599647916667	-0.212480128710938	-0.175882764878472	-0.0130010974826388	-0.060250792925347	-0.00471793543836807	0.201793534384645	0.238021680381944	-0.619128575590278	-0.726430161328125	-0.711951209939236	-1.18611714409722	-0.784466874045139	-0.761183137413194	-1.06058555999132	-0.292051167795139	0.132058798836805	-0.997010082421875	-0.859726009910301	0.375688018489585	-0.569990957230903	-1.03602975665365	-0.421011138151041	-0.011797207413195	-0.898851733072916	-0.210125319097222	-0.652811814725116	-0.8642309765625	-1.21591236021412	-1.32713062265625	-0.830965747786458	-1.18580629075521	-0.792383823350694	-0.367644500173611	-0.663666107118056	-0.979489863252315	-0.933081046296297	-1.09073091797164	-0.348434193142361	-0.755250769618055	-0.710373401529948	-1.12991829128038	-0.723690241605903	-0.839440752473958	-0.522954880005787	-0.916954222135417	-0.442806020807291	-0.341623441232639	-0.716282011232639	-0.990046498032408	-0.532208733637153	-0.80951894453125	-0.555663661458333	-0.550189155251736	-1.63958065138889	-0.752197509895833	-0.917912594401041	-0.386730484322916	-0.596212787413195	-0.10956703515625	-0.666289602721354	-0.738068034201389	-0.288881301953125	-0.700940903642361	-0.814410444140625	-0.846834848029514	-0.963682643344907	-0.358262863107639	-0.456267190219907	-0.505034175260416	-1.07336848858941	-0.731020971875	-1.33641898194444	-0.112117663828125	-0.86012617109375	-0.548821908718171	-0.005584999288195	-0.771429592447916	-0.48743889386574	-0.420063997005208	-0.766033169335937	-0.247945025078125	-0.538625717042824	-1.2881811296875	-0.823418407118055	-0.544041260112847	-0.955278532783565	-1.51052692114583	-1.04145698767361	-0.534333663802083	-0.911487003819444	-0.06516380230903	-0.6662096671875	-0.397628340451389	-0.914353334982639	-0.797943910026041	-0.709558058159722	-0.44631495072338	-0.741855973697917	-0.450731678559028	-0.348983022569444	0.445353128125	0.708466730304785	-0.984823404596354	-0.914176874913194	-1.22969558945312	-0.996321048971354	-0.76580802667824	-1.18061507045718	-0.92332918125	0.478042385876735	-0.096118263958335	-0.777320500434028	-0.695310124774306	-0.947021132465278	-0.817083303645833	-0.645508463845486	-0.633277047265625	-0.900992242361111	-0.910872723155382	-0.874275359322916	-0.711393691927083	-0.758643387369792	-0.703110529882813	-0.4965990600598	-0.4603709140625	0.064741688081597	0.0792206394704859	-0.3949452946875	0.006704975364583	0.0299887119965275	-0.269413710581597	0.499120681614583	0.923230648246527	-0.205838233012153	-0.068554160500579	1.16685986789931	0.221180892178819	-0.244857907243924	0.370160711258681	0.779374641996527	-0.107679883663195	0.5810465303125	0.138360034684606	-0.073059127152778	-0.424740510804398	-0.535958773246528	-0.0397938983767365	-0.394634441345487	-0.0012119739409725	0.423527349236111	0.127505742291666	-0.188318013842593	-0.141909196886574	-0.299559068561921	0.442737656267361	0.0359210797916665	0.0807984478797741	-0.33874644187066	0.0674816078038192	-0.0482689030642365	0.268216969403935	-0.125782372725695	0.34836582860243	0.449548408177083	0.0748898381770831	-0.198874648622685	0.258963115772569	-0.018347095121528	0.235508187951389	0.240982694157986	-0.848408801979168	0.0389743395138887	-0.126740744991319	0.404441365086806	0.194959061996528	0.681604814253472	0.124882246688368	0.0531038152083331	0.502290547456597	0.0902309457673609	-0.023238594730903	-0.055662998619792	-0.172510793935186	0.432908986302083	0.334904659189814	0.286137674149305	-0.282196639179688	0.060150877534722	-0.545247132534723	0.679054185581597	-0.068954321684028	0.24234994069155	0.785586850121527	0.0197422569618055	0.303732955543981	0.371107852404513	0.0251386800737845	0.543226824331597	0.252546132366898	-0.497009280277778	-0.0322465577083335	0.247130589296875	-0.164106683373843	-0.719355071736113	-0.250285138263889	0.256838185607638	-0.120315154409722	0.726008047100692	0.124962182222222	0.393543508958333	-0.123181485572917	-0.00677206061631949	0.0816137912499998	0.344856898686343	0.0493158757118054	0.340440170850694	0.442188826840277	1.23652497753472	1.49963857971451	-0.193651555186632	-0.123005025503473	-0.438523740043403	-0.205149199561632	0.0253638227314815	-0.389443221047454	-0.132157331840278	1.26921423528646	0.695053585451387	0.013851348975694	0.0958617246354164	-0.155849283055556	-0.0259114542361115	0.145663385564236	0.157894802144097	-0.109820392951389	-0.11970087374566	-0.0831035099131945	0.0797781574826387	0.0325284620399305	0.0880613195269095	0.294572789349922	0.330800935347222	-0.0280809462673611	-0.502246880425347	-0.100596610373264	-0.0773128737413195	-0.376715296319445	0.391819095876736	0.81592906250868	-0.31313981875	-0.175855746238426	1.05955828216146	0.113879306440972	-0.352159492981771	0.262859125520834	0.67207305625868	-0.214981469401042	0.473744944574652	0.031058448946759	-0.180360712890625	-0.532042096542245	-0.643260358984375	-0.147095484114584	-0.501936027083334	-0.10851355967882	0.316225763498264	0.0202041565538194	-0.29561959958044	-0.249210782624422	-0.406860654299769	0.335436070529514	-0.0713805059461805	-0.0265031378580729	-0.446048027608507	-0.0398199779340278	-0.155570488802084	0.160915383666088	-0.233083958463542	0.241064242864584	0.342246822439236	-0.0324117475607639	-0.306176234360532	0.151661530034722	-0.125648680859375	0.128206602213541	0.133681108420139	-0.955710387717015	-0.0683272462239583	-0.234042330729166	0.297139779348959	0.0876574762586805	0.574303228515625	0.0175806609505208	-0.0541977705295139	0.39498896171875	-0.0170706399704861	-0.13054018046875	-0.162964584357639	-0.279812379673033	0.325607400564236	0.227603073451967	0.178836088411458	-0.389498224917534	-0.047150708203125	-0.65254871827257	0.57175259984375	-0.176255907421875	0.135048354953703	0.67828526438368	-0.0875593287760415	0.196431369806134	0.263806266666667	-0.0821629056640625	0.43592523859375	0.145244546629051	-0.604310866015625	-0.13954814344618	0.139829003559028	-0.27140826911169	-0.82665665747396	-0.357586724001736	0.149536599869791	-0.22761674014757	0.618706461362845	0.017660596484375	0.286241923220486	-0.230483071310764	-0.114073646354167	-0.0256877944878472	0.237555312948495	-0.0579857100260417	0.233138585112847	0.33488724110243	1.12922339179688	1.39233699397666	-0.300953140924479	-0.23030661124132	-0.54582532578125	-0.312450785299479	-0.0819377630063655	-0.496744806785301	-0.239458917578125	1.16191264954861	0.58775199971354	-0.093450236762153	-0.0114398611024306	-0.263150868793403	-0.133213039973959	0.038361799826389	0.05059321640625	-0.217121978689236	-0.227002459483507	-0.190405095651041	-0.0275234282552083	-0.0747731236979165	-0.0192402662109375	0.187271203612075	0.223499349609375	-0.487767929036459	-0.0861176589843751	-0.0628339223524306	-0.362236344930556	0.406298047265625	0.830408013897569	-0.298660867361111	-0.161376794849537	1.07403723355035	0.128358257829861	-0.337680541592882	0.277338076909722	0.686552007647569	-0.200502518012153	0.488223895963541	0.0455374003356479	-0.165881761501736	-0.517563145153356	-0.628781407595486	-0.132616532725695	-0.487457075694445	-0.0940346082899306	0.330704714887153	0.0346831079427083	-0.281140648191551	-0.234731831235533	-0.39238170291088	0.349915021918403	-0.0569015545572916	-0.012024186469184	-0.431569076219618	-0.0253410265451389	-0.141091537413195	0.175394335054977	-0.218605007074653	0.255543194253472	0.356725773828125	-0.017932796171875	-0.291697282971644	0.166140481423611	-0.111169729470486	0.14268555360243	0.148160059809028	-0.941231436328126	-0.0538482948350694	-0.219563379340278	0.311618730737847	0.102136427647569	0.588782179904514	0.0320596123394097	-0.039718819140625	0.409467913107639	-0.0025916885815972	-0.116061229079861	-0.14848563296875	-0.265333428284144	0.340086351953125	0.242082024840856	0.193315039800347	-0.375019273528646	-0.0326717568142361	-0.638069766883681	0.586231551232639	-0.161776956032986	0.149527306342592	0.692764215772569	-0.0730803773871526	0.210910321195023	0.278285218055555	-0.0676839542751736	0.450404189982639	0.15972349801794	-0.589831914626736	-0.125069192057292	0.154307954947917	-0.256929317722801	-0.812177706085071	-0.343107772612847	0.16401555125868	-0.213137788758681	0.633185412751734	0.0321395478732639	0.300720874609375	-0.216004119921875	-0.0995946949652776	-0.0112088430989583	0.252034264337384	-0.0435067586371528	0.247617536501736	0.349366192491319	1.14370234318576	1.40681594536555	-0.28647418953559	-0.215827659852431	-0.531346374392361	-0.29797183391059	-0.0674588116174766	-0.482265855396412	-0.224979966189236	1.1763916009375	0.602230951102429	-0.0789712853732641	0.00303909028645825	-0.248671917404514	-0.11873408858507	0.0528407512152779	0.0650721677951389	-0.202643027300347	-0.212523508094618	-0.175926144262153	-0.0130444768663194	-0.0602941723090276	-0.00476131482204862	0.201750155000964	0.237978300998264	-0.560283593142362	-0.536999856510417	-0.836402279088542	-0.0678678868923615	0.356242079739583	-0.772826801519098	-0.635542729007524	0.599871299392363	-0.345807676328125	-0.811846475750869	-0.196827857248264	0.212386073489582	-0.674668452170139	0.014057961805555	-0.428628533822338	-0.640047695659723	-0.991729079311342	-1.10294734175347	-0.606782466883681	-0.961623009852431	-0.568200542447917	-0.143461219270833	-0.439482826215278	-0.755306582349538	-0.708897765393519	-0.866547637068866	-0.124250912239583	-0.531067488715278	-0.48619012062717	-0.905735010377605	-0.499506960703125	-0.615257471571181	-0.29877159910301	-0.692770941232639	-0.218622739904514	-0.117440160329861	-0.492098730329861	-0.76586321712963	-0.308025452734375	-0.585335663628472	-0.331480380555556	-0.326005874348958	-1.41539737048611	-0.528014228993056	-0.693729313498264	-0.162547203420139	-0.372029506510417	0.114616245746528	-0.442106321818577	-0.513884753298611	-0.0646980210503475	-0.476757622739584	-0.590227163237848	-0.622651567126737	-0.73949936244213	-0.134079582204861	-0.23208390931713	-0.280850894357639	-0.849185207686632	-0.506837690972223	-1.11223570104167	0.112065617074653	-0.635942890190972	-0.324638627815394	0.218598281614583	-0.547246311545139	-0.263255612962963	-0.195880716102431	-0.54184988843316	-0.0237617441753475	-0.314442436140046	-1.06399784878472	-0.599235126215278	-0.31985797921007	-0.731095251880788	-1.28634364024306	-0.817273706770834	-0.310150382899306	-0.687303722916667	0.159019478593748	-0.442026386284722	-0.173445059548612	-0.690170054079861	-0.573760629123264	-0.485374777256945	-0.222131669820602	-0.517672692795139	-0.22654839765625	-0.124799741666667	0.669536409027778	0.932650011207562	-0.760640123693576	-0.689993594010417	-1.00551230855035	-0.772137768068576	-0.541624745775463	-0.956431789554399	-0.699145900347222	0.702225666779513	0.128065016944443	-0.55313721953125	-0.471126843871528	-0.7228378515625	-0.592900022743056	-0.421325182942708	-0.409093766362847	-0.676808961458333	-0.686689442252604	-0.650092078420139	-0.487210411024306	-0.534460106467014	-0.478927248980035	-0.272415779157022	-0.236187633159722	-0.135349586458334	-0.434752009036458	0.333782383159722	0.757892349791666	-0.371176531467014	-0.23389245895544	1.00152156944445	0.055842593723958	-0.410196205698785	0.20482241280382	0.614036343541666	-0.273018182118056	0.415708231857638	-0.026978263770255	-0.238397425607639	-0.590078809259259	-0.701297071701389	-0.205132196831598	-0.559972739800348	-0.166550272395834	0.25818905078125	-0.0378325561631946	-0.353656312297454	-0.307247495341435	-0.464897367016783	0.2773993578125	-0.129417218663194	-0.0845398505750869	-0.504084740325521	-0.0978566906510418	-0.213607201519098	0.102878670949074	-0.291120671180556	0.18302753014757	0.284210109722222	-0.0904484602777779	-0.364212947077546	0.093624817317708	-0.183685393576389	0.0701698894965275	0.075644395703125	-1.01374710043403	-0.126363958940972	-0.29207904344618	0.239103066631945	0.0296207635416665	0.516266515798611	-0.0404560517664932	-0.112234483246528	0.336952249001736	-0.0751073526875001	-0.188576893185764	-0.221001297074653	-0.337849092390047	0.267570687847222	0.169566360734953	0.120799375694444	-0.447534937634548	-0.105187420920139	-0.710585430989584	0.513715887126736	-0.234292620138889	0.0770116422366895	0.620248551666666	-0.145596041493055	0.13839465708912	0.205769553949653	-0.140199618381077	0.377888525876736	0.087207833912037	-0.662347578732639	-0.197584856163194	0.081792290842014	-0.329444981828704	-0.884693370190974	-0.41562343671875	0.0914998871527775	-0.285653452864583	0.560669748645831	-0.040376116232639	0.228205210503472	-0.288519784027778	-0.17211035907118	-0.0837245072048612	0.179518600231481	-0.116022422743056	0.175101872395833	0.276850528385417	1.07118667907986	1.33430028125965	-0.358989853641493	-0.288343323958334	-0.603862038498264	-0.370487498016493	-0.13997447572338	-0.554781519502315	-0.297495630295139	1.1038759368316	0.529715286996526	-0.151486949479167	-0.0694765738194447	-0.321187581510417	-0.191249752690972	-0.019674912890625	-0.00744349631076401	-0.27515869140625	-0.285039172200521	-0.248441808368055	-0.0855601409722223	-0.13280983641493	-0.0772769789279515	0.129234490895062	0.165462636892361	-0.411468272404514	0.357066119791666	0.781176086423611	-0.34789279483507	-0.210608722323496	1.02480530607639	0.0791263303559025	-0.38691246906684	0.228106149435764	0.63732008017361	-0.249734445486111	0.438991968489583	-0.0036945271383105	-0.215113688975694	-0.566795072627314	-0.678013335069445	-0.181848460199653	-0.536689003168403	-0.143266535763889	0.281472787413194	-0.01454881953125	-0.33037257566551	-0.283963758709491	-0.441613630384838	0.300683094444445	-0.10613348203125	-0.0612561139431424	-0.480801003693576	-0.0745729540190973	-0.190323464887153	0.126162407581018	-0.267836934548611	0.206311266779514	0.307493846354166	-0.0671647236458334	-0.340929210445602	0.116908553949652	-0.160401656944444	0.093453626128472	0.0989281323350695	-0.990463363802084	-0.103080222309028	-0.268795306814236	0.262386803263889	0.052904500173611	0.539550252430556	-0.0171723151345487	-0.0889507466145834	0.36023598563368	-0.0518236160555556	-0.16529315655382	-0.197717560442708	-0.314565355758102	0.290854424479166	0.192850097366898	0.144083112326389	-0.424251201002604	-0.0819036842881945	-0.687301694357639	0.536999623758681	-0.211008883506944	0.100295378868634	0.64353228829861	-0.122312304861111	0.161678393721065	0.229053290581597	-0.116915881749132	0.40117226250868	0.110491570543982	-0.639063842100694	-0.17430111953125	0.105076027473958	-0.30616124519676	-0.86140963355903	-0.392339700086806	0.114783623784722	-0.262369716232639	0.583953485277776	-0.0170923796006945	0.251488947135416	-0.265236047395834	-0.148826622439236	-0.0604407705729167	0.202802336863426	-0.0927386861111111	0.198385609027778	0.300134265017361	1.09447041571181	1.35758401789159	-0.335706117009548	-0.265059587326389	-0.580578301866319	-0.347203761384549	-0.116690739091435	-0.53149778287037	-0.274211893663194	1.12715967346354	0.552999023628471	-0.128203212847222	-0.0461928371875001	-0.297903844878472	-0.167966016059028	0.0036088237413195	0.0158402403211805	-0.251874954774305	-0.261755435568576	-0.225158071736111	-0.0622764043402778	-0.109526099782986	-0.053993242296007	0.152518227527006	0.188746373524305	0.0576636972135415	0.481773663845486	-0.647295217413195	-0.51001114490162	0.725402883498266	-0.220276092222222	-0.686314891644966	-0.071296273142361	0.337917657595485	-0.549136868064236	0.139589545911458	-0.303096949716436	-0.51451611155382	-0.866197495205439	-0.97741575764757	-0.481250882777778	-0.836091425746528	-0.442668958342014	-0.0179296351649305	-0.313951242109375	-0.629774998243634	-0.583366181287616	-0.741016052962963	0.00128067186631953	-0.405535904609375	-0.360658536521267	-0.780203426271701	-0.373975376597222	-0.489725887465278	-0.173240014997107	-0.567239357126736	-0.093091155798611	0.0080914237760415	-0.366567146223958	-0.640331633023727	-0.182493868628472	-0.45980407952257	-0.205948796449653	-0.200474290243055	-1.28986578638021	-0.402482644887153	-0.568197729392361	-0.037015619314236	-0.246497922404514	0.24014782985243	-0.316574737712674	-0.388353169192708	0.0608335630555555	-0.351226038633681	-0.464695579131944	-0.497119983020833	-0.613967778336227	-0.00854799809895851	-0.106552325211227	-0.155319310251736	-0.723653623580729	-0.38130610686632	-0.986704116935764	0.237597201180556	-0.510411306085069	-0.199107043709491	0.344129865720485	-0.421714727439236	-0.13772402885706	-0.070349131996528	-0.416318304327257	0.101769839930555	-0.188910852034143	-0.93846626467882	-0.473703542109375	-0.194326395104166	-0.605563667774885	-1.16081205613715	-0.69174212266493	-0.184618798793403	-0.561772138810764	0.28455106269965	-0.31649480217882	-0.0479134754427085	-0.564638469973959	-0.448229045017361	-0.359843193151042	-0.096600085714699	-0.392141108689236	-0.101016813550347	0.000731842439236019	0.795067993133681	1.05818159531347	-0.635108539587673	-0.564462009904514	-0.879980724444444	-0.646606183962674	-0.41609316166956	-0.830900205448496	-0.57361431624132	0.827757250885416	0.253596601050345	-0.427605635425347	-0.345595259765625	-0.597306267456597	-0.467368438637153	-0.295793598836806	-0.283562182256945	-0.55127737735243	-0.561157858146701	-0.524560494314236	-0.361678826918403	-0.408928522361111	-0.353395664874132	-0.146884195051119	-0.11065604905382	1.25030805604167	0.121239174782986	0.25852324729456	1.49393727569445	0.548258299973958	0.082219500551215	0.69723811905382	1.10645204979167	0.219397524131944	0.908123938107638	0.465437442479745	0.254018280642361	-0.097663103009259	-0.208881365451389	0.287283509418402	-0.0675570335503475	0.325865433854166	0.75060475703125	0.454583150086805	0.138759393952546	0.185168210908564	0.0275183392332174	0.7698150640625	0.362998487586805	0.407875855674913	-0.011669034075521	0.394559015598958	0.278808504730902	0.595294377199074	0.201295035069444	0.67544323639757	0.776625815972222	0.401967245972222	0.128202759172453	0.586040523567708	0.308730312673611	0.562585595746527	0.568060101953125	-0.521331394184029	0.366051747309028	0.200336662803819	0.731518772881945	0.522036469791667	1.00868222204861	0.451959654483507	0.380181223003472	0.829367955251736	0.4173083535625	0.303838813064236	0.271414409175347	0.154566613859953	0.759986394097222	0.661982066984953	0.613215081944444	0.0448807686154515	0.387228285329861	-0.218169724739584	1.00613159337674	0.258123086111111	0.569427348486689	1.11266425791667	0.346819664756944	0.63081036333912	0.698185260199653	0.352216087868923	0.870304232126736	0.579623540162037	-0.169931872482639	0.294830850086805	0.574207997092014	0.162970724421296	-0.392277663940974	0.07679226953125	0.583915593402777	0.206762253385416	1.05308545489583	0.452039590017361	0.720620916753472	0.203895922222222	0.32030534717882	0.408691199045139	0.671934306481481	0.376393283506944	0.667517578645833	0.769266234635416	1.56360238532986	1.82671598750965	0.133425852608507	0.204072382291666	-0.111446332248264	0.121928208233507	0.35244123052662	-0.062365813252315	0.194920075954861	1.5962916430816	1.02213099324653	0.340928756770833	0.422939132430555	0.171228124739583	0.301165953559027	0.472740793359375	0.484972209939236	0.21725701484375	0.207376534049479	0.243973897881944	0.406855565277778	0.35960586983507	0.415138727322048	0.621650197145061	0.657878343142361	0.54534914141493	0.682633213926504	1.91804724232639	0.972368266605902	0.506329467183159	1.12134808568576	1.53056201642361	0.643507490763888	1.33223390473958	0.889547409111689	0.678128247274305	0.326446863622685	0.215228601180555	0.711393476050347	0.356552933081597	0.74997540048611	1.17471472366319	0.87869311671875	0.56286936058449	0.609278177540509	0.451628305865162	1.19392503069444	0.78710845421875	0.831985822306857	0.412440932556423	0.818668982230902	0.702918471362846	1.01940434383102	0.625405001701389	1.09955320302951	1.20073578260417	0.826077212604166	0.552312725804398	1.01015049019965	0.732840279305555	0.986695562378472	0.992170068585069	-0.097221427552085	0.790161713940972	0.624446629435764	1.15562873951389	0.94614643642361	1.43279218868056	0.876069621115451	0.804291189635416	1.25347792188368	0.841418320194444	0.72794877969618	0.695524375807291	0.578676580491898	1.18409636072917	1.0860920336169	1.03732504857639	0.468990735247396	0.811338251961805	0.20594024189236	1.43024156000868	0.682233052743055	0.993537315118634	1.53677422454861	0.770929631388888	1.05492032997106	1.1222952268316	0.776326054500868	1.29441419875868	1.00373350679398	0.254178094149305	0.71894081671875	0.998317963723958	0.58708069105324	0.03183230269097	0.500902236163194	1.00802556003472	0.63087222001736	1.47719542152777	0.876149556649305	1.14473088338542	0.628005888854166	0.744415313810764	0.832801165677083	1.09604427311343	0.800503250138888	1.09162754527778	1.19337620126736	1.98771235196181	2.25082595414159	0.557535819240451	0.62818234892361	0.31266363438368	0.546038174865451	0.776551197158565	0.361744153379629	0.619030042586805	2.02040160971354	1.44624095987847	0.765038723402777	0.847049099062499	0.595338091371527	0.725275920190972	0.896850759991319	0.90908217657118	0.641366981475694	0.631486500681423	0.668083864513889	0.830965531909722	0.783715836467013	0.839248693953992	1.04576016377701	1.0819883097743	-0.446435667332176	0.78897836106771	-0.156700614652778	-0.622739414075521	-0.0077207955729165	0.40149313516493	-0.485561390494792	0.203165023480902	-0.239521472146991	-0.450940633984375	-0.802622017635995	-0.913840280078125	-0.417675405208334	-0.772515948177084	-0.37909348077257	0.045645842404514	-0.250375764539931	-0.56619952067419	-0.519790703718171	-0.677440575393519	0.064856149435764	-0.34196042703993	-0.297083058951823	-0.716627948702257	-0.310399899027778	-0.426150409895834	-0.109664537427662	-0.503663879557292	-0.0295156782291665	0.071666901345486	-0.302991668654514	-0.576756155454282	-0.118918391059028	-0.396228601953125	-0.142373318880209	-0.136898812673611	-1.22629030881077	-0.338907167317708	-0.504622251822917	0.0265598582552085	-0.18292244483507	0.303723307421875	-0.252999260143229	-0.324777691623264	0.124409040625	-0.287650561064236	-0.4011201015625	-0.433544505451389	-0.550392300766783	0.055027479470486	-0.0429768476417825	-0.0917438326822915	-0.660078146011285	-0.317730629296875	-0.92312863936632	0.30117267875	-0.446835828515625	-0.135531566140047	0.40770534328993	-0.358139249869792	-0.0741485512876155	-0.0067736544270835	-0.352742826757813	0.1653453175	-0.125335374464699	-0.874890787109375	-0.41012806453993	-0.130750917534722	-0.54198819020544	-1.09723657856771	-0.628166645095486	-0.121043321223959	-0.49819666124132	0.348126540269095	-0.252919324609375	0.015662002126736	-0.501062992404514	-0.384653567447917	-0.296267715581597	-0.0330246081452545	-0.328565631119792	-0.037441335980903	0.0643073200086805	0.858643470703125	1.12175707288291	-0.571533062018229	-0.50088653233507	-0.816405246875	-0.583030706393229	-0.352517684100116	-0.767324727879051	-0.510038838671875	0.89133272845486	0.31717207861979	-0.364030157855903	-0.282019782196181	-0.533730789887153	-0.403792961067709	-0.232218121267361	-0.2199867046875	-0.487701899782986	-0.497582380577257	-0.460985016744792	-0.298103349348958	-0.345353044791667	-0.289820187304688	-0.0833087174816745	-0.047080571484375	0.926262433579284	-0.019416542141204	-0.485455341563947	0.129563276938658	0.538777207676504	-0.348277317983217	0.340449095992477	-0.102237399635417	-0.313656561472801	-0.665337945124421	-0.776556207566551	-0.28039133269676	-0.63523187566551	-0.241809408260996	0.182929914916088	-0.113091692028357	-0.428915448162616	-0.382506631206598	-0.540156502881945	0.202140221947338	-0.204676354528357	-0.159798986440249	-0.579343876190683	-0.173115826516204	-0.28886633738426	0.027619535083912	-0.366379807045717	0.107768394282408	0.20895097385706	-0.16570759614294	-0.439472082942708	0.018365681452546	-0.258944529441551	-0.0050892463686345	0.000385259837963003	-1.08900623629919	-0.201623094806134	-0.367338179311342	0.163843930766783	-0.0456383723234955	0.441007379933449	-0.115715187631655	-0.18749361911169	0.261693113136574	-0.150366488552662	-0.263836029050926	-0.296260432939815	-0.413108228255209	0.19231155198206	0.0943072248697915	0.0455402398292825	-0.52279407349971	-0.180446556785301	-0.785844566854746	0.438456751261574	-0.309551756004051	0.00175250637152749	0.544989415801504	-0.220855177358217	0.0631355212239585	0.130510418084491	-0.215458754246239	0.302629390011574	0.011948698046875	-0.737606714597801	-0.272843992028357	0.006533154976852	-0.404704117693866	-0.959952506056136	-0.490882572583912	0.0162407512876155	-0.360912588729746	0.485410612780669	-0.115635252097801	0.15294607463831	-0.36377891989294	-0.247369494936342	-0.158983643070023	0.104259464366319	-0.191281558608218	0.099842736530671	0.201591392520255	0.995927543214699	1.25904114539448	-0.434248989506655	-0.363602459823495	-0.679121174363426	-0.445746633881655	-0.215233611588542	-0.630040655367477	-0.372754766160301	1.02861680096643	0.454456151131364	-0.226746085344329	-0.144735709684607	-0.396446717375579	-0.266508888556135	-0.094934048755787	-0.082702632175926	-0.350417827271412	-0.360298308065683	-0.323700944233217	-0.160819276837384	-0.208068972280092	-0.152536114793114	0.0539753550298995	0.090203501027199	1.21599748625868	0.749958686835939	1.36497730533854	1.77419123607639	0.887136710416669	1.57586312439236	1.13317662876447	0.921757466927085	0.570076083275465	0.458857820833335	0.955022695703126	0.600182152734376	0.99360462013889	1.41834394331597	1.12232233637153	0.80649858023727	0.852907397193288	0.695257525517941	1.43755425034722	1.03073767387153	1.07561504195964	0.656070152209203	1.06229820188368	0.946547691015627	1.2630335634838	0.869034221354168	1.34318242268229	1.44436500225695	1.06970643225695	0.795941945457177	1.25377970985243	0.976469498958335	1.23032478203125	1.23579928823785	0.146407792100695	1.03379093359375	0.868075849088544	1.39925795916667	1.18977565607639	1.67642140833334	1.11969884076823	1.0479204092882	1.49710714153646	1.08504753984722	0.97157799934896	0.939153595460071	0.822305800144677	1.42772558038195	1.32972125326968	1.28095426822917	0.712619954900175	1.05496747161458	0.44956946154514	1.67387077966146	0.925862272395835	1.23716653477141	1.78040344420139	1.01455885104167	1.29854954962384	1.36592444648438	1.01995527415365	1.53804341841146	1.24736272644676	0.497807313802085	0.96257003637153	1.24194718337674	0.83070991070602	0.27546152234375	0.744531455815974	1.2516547796875	0.87450143967014	1.72082464118056	1.11977877630208	1.3883601030382	0.871635108506946	0.988044533463543	1.07643038532986	1.33967349276621	1.04413246979167	1.33525676493056	1.43700542092014	2.23134157161459	2.49445517379437	0.801165038893231	0.87181156857639	0.55629285403646	0.789667394518231	1.02018041681134	0.605373373032409	0.862659262239585	2.26403082936632	1.68987017953125	1.00866794305556	1.09067831871528	0.838967311024307	0.968905139843751	1.1404799796441	1.15271139622396	0.884996201128474	0.875115720334203	0.911713084166669	1.0745947515625	1.02734505611979	1.08287791360677	1.28938938342979	1.32561752942708	-0.195720288884549	0.419298329618056	0.828512260355902	-0.0585422653038195	0.630184148671874	0.187497653043981	-0.023921508793403	-0.375602892445023	-0.486821154887153	0.0093437199826385	-0.345496822986112	0.0479256444184025	0.472664967595486	0.176643360651041	-0.139180395483218	-0.0927715785271995	-0.250421450202547	0.491875274626736	0.0850586981510415	0.129936066239149	-0.289608823511285	0.116619226163194	0.000868715295138489	0.31735458776331	-0.0766447543663195	0.397503446961806	0.498686026536458	0.124027456536458	-0.14973703026331	0.308100734131944	0.030790523237847	0.284645806310764	0.290120312517361	-0.799271183619793	0.0881119578732636	-0.0776031266319445	0.45357898344618	0.244096680355902	0.730742432612847	0.174019865047743	0.102241433567708	0.551428165815972	0.139368564126736	0.025899023628472	-0.00652538026041699	-0.123373175575811	0.482046604661458	0.38404227754919	0.33527529250868	-0.233059020820312	0.109288495894097	-0.496109514175348	0.728191803940972	-0.019816703324653	0.291487559050925	0.834724468480902	0.0688798753211805	0.352870573903357	0.420245470763889	0.0742762984331595	0.592364442690972	0.301683750726273	-0.447871661918403	0.0168910606510415	0.29626820765625	-0.114969065014468	-0.670217453376738	-0.201147519904514	0.305975803967014	-0.0711775360503475	0.775145665460067	0.174099800581597	0.442681127317708	-0.074043867213542	0.0423655577430555	0.130751409609375	0.393994517045717	0.0984534940711803	0.389577789210069	0.491326445199653	1.2856625958941	1.54877619807388	-0.144513936827257	-0.0738674071440975	-0.389386121684028	-0.156011581202257	0.0745014410908565	-0.340305602688079	-0.083019713480903	1.31835185364583	0.744191203810762	0.062988967335069	0.144999342994791	-0.106711664696181	0.0232261641232635	0.194801003923611	0.207032420503472	-0.060682774592014	-0.070563255386285	-0.0339658915538195	0.128915775842014	0.0816660803993055	0.137198937886284	0.343710407709298	0.379938553706597	-0.0467404698046875	0.362473460933159	-0.524581064726563	0.164145349249131	-0.278541146378762	-0.489960308216146	-0.841641691867766	-0.952859954309896	-0.456695079440105	-0.811535622408855	-0.418113155004341	0.00662616817274297	-0.289395438771702	-0.605219194905961	-0.558810377949942	-0.71646024962529	0.025836475203993	-0.380980101271702	-0.336102733183594	-0.755647622934028	-0.349419573259549	-0.465170084127605	-0.148684211659433	-0.542683553789063	-0.0685353524609375	0.032647227113715	-0.342011342886285	-0.615775829686053	-0.157938065290799	-0.435248276184896	-0.18139299311198	-0.175918486905382	-1.26530998304254	-0.377926841549479	-0.543641926054688	-0.0124598159765625	-0.221942119066841	0.264703633190104	-0.292018934375	-0.363797365855035	0.085389366393229	-0.326670235296007	-0.440139775794271	-0.47256417968316	-0.589411974998554	0.016007805238715	-0.0819965218735535	-0.130763506914063	-0.699097820243056	-0.356750303528646	-0.962148313598091	0.262153004518229	-0.485855502747396	-0.174551240371818	0.368685669058159	-0.397158924101563	-0.113168225519387	-0.0457933286588545	-0.391762500989584	0.126325643268229	-0.16435504869647	-0.913910461341146	-0.449147738771701	-0.169770591766493	-0.581007864437211	-1.13625625279948	-0.667186319327257	-0.16006299545573	-0.537216335473091	0.309106866037324	-0.291938998841146	-0.023357672105035	-0.540082666636285	-0.423673241679688	-0.335287389813368	-0.0720442823770255	-0.367585305351563	-0.076461010212674	0.0252876457769095	0.819623796471354	1.08273739865114	-0.61055273625	-0.53990620656684	-0.855424921106771	-0.622050380625	-0.391537358331887	-0.806344402110822	-0.549058512903646	0.852313054223089	0.278152404388019	-0.403049832087674	-0.321039456427952	-0.572750464118924	-0.44281263529948	-0.271237795499132	-0.259006378919271	-0.526721574014757	-0.536602054809028	-0.500004690976563	-0.337123023580729	-0.384372719023438	-0.328839861536458	-0.122328391713446	-0.086100245716146	0.977492079435764	0.090437553776042	0.779163967751736	0.336477472123842	0.125058310286459	-0.226623073365161	-0.337841335807292	0.1583235390625	-0.19651700390625	0.196905463498264	0.621644786675348	0.325623179730903	0.00979942359664354	0.056208240552662	-0.101441631122685	0.640855093706598	0.234038517230903	0.278915885319011	-0.140629004431423	0.265599045243056	0.149848534375	0.466334406843172	0.072335064713542	0.546483266041667	0.64766584561632	0.27300727561632	-0.000757211183448958	0.457080553211806	0.179770342317709	0.433625625390625	0.439100131597222	-0.650291364539932	0.237091776953125	0.071376692447917	0.602558802526042	0.393076499435764	0.879722251692709	0.322999684127604	0.25122125264757	0.700407984895834	0.288348383206597	0.174878842708334	0.142454438819445	0.025606643504051	0.63102642374132	0.533022096629051	0.484255111588542	-0.084079201740451	0.258268314973959	-0.347129695095486	0.877171623020834	0.129163115755209	0.440467378130787	0.983704287560764	0.217859694401042	0.501850392983218	0.56922528984375	0.223256117513021	0.741344261770833	0.450663569806135	-0.298891842838541	0.165870879730903	0.445248026736112	0.0340107540653935	-0.521237634296877	-0.0521677008246525	0.454955623046875	0.077802283029514	0.924125484539928	0.323079619661459	0.59166094639757	0.0749359518663195	0.191345376822917	0.279731228689236	0.542974336125579	0.247433313151042	0.538557608289931	0.640306264279514	1.43464241497396	1.69775601715374	0.00446588225260452	0.075112411935764	-0.240406302604166	-0.00703176212239548	0.223481260170718	-0.191325783608218	0.0659601055989585	1.46733167272569	0.893171022890624	0.211968786414931	0.293979162074653	0.0422681543836805	0.172205983203125	0.343780823003473	0.356012239583334	0.0882970444878475	0.0784165636935765	0.115013927526042	0.277895594921875	0.230645899479167	0.286178756966146	0.492690226789159	0.528918372786458	0.499651484513888	1.18837789848958	0.745691402861689	0.534272241024305	0.182590857372685	0.0713725949305549	0.567537469800346	0.212696926831596	0.60611939423611	1.03085871741319	0.73483711046875	0.41901335433449	0.465422171290508	0.307772299615161	1.05006902444444	0.64325244796875	0.688129816056857	0.268584926306423	0.674812975980902	0.559062465112846	0.875548337581018	0.481548995451388	0.955697196779513	1.05687977635417	0.682221206354166	0.408456719554397	0.866294483949652	0.588984273055555	0.842839556128472	0.848314062335069	-0.241077433802085	0.646305707690972	0.480590623185764	1.01177273326389	0.80229043017361	1.28893618243055	0.732213614865451	0.660435183385416	1.10962191563368	0.697562313944444	0.58409277344618	0.551668369557291	0.434820574241897	1.04024035447917	0.942236027366897	0.893469042326388	0.325134728997395	0.667482245711805	0.06208423564236	1.28638555375868	0.538377046493055	0.849681308868633	1.39291821829861	0.627073625138888	0.911064323721064	0.978439220581596	0.632470048250868	1.15055819250868	0.859877500543981	0.110322087899305	0.57508481046875	0.854461957473958	0.44322468480324	-0.11202370355903	0.357046229913194	0.864169553784721	0.48701621376736	1.33333941527777	0.732293550399305	1.00087487713542	0.484149882604166	0.600559307560763	0.688945159427083	0.952188266863425	0.656647243888888	0.947771539027777	1.04952019501736	1.8438563457118	2.10696994789159	0.413679812990451	0.48432634267361	0.16880762813368	0.402182168615451	0.632695190908565	0.217888147129629	0.475174036336805	1.87654560346354	1.30238495362847	0.621182717152777	0.703193092812499	0.451482085121527	0.581419913940971	0.752994753741319	0.76522617032118	0.497510975225694	0.487630494431423	0.524227858263889	0.687109525659722	0.639859830217013	0.695392687703992	0.901904157527005	0.938132303524305	0.301323372829861	-0.141363122798033	-0.352782284635416	-0.704463668287036	-0.815681930729167	-0.319517055859375	-0.674357598828125	-0.280935131423611	0.143804191753472	-0.152217415190972	-0.468041171325231	-0.421632354369213	-0.57928222604456	0.163014498784723	-0.243802077690972	-0.198924709602864	-0.618469599353298	-0.212241549678819	-0.327992060546875	-0.0115061880787035	-0.405505530208333	0.068642671119792	0.169825250694444	-0.204833319305555	-0.478597806105324	-0.0207600417100695	-0.298070252604167	-0.04421496953125	-0.0387404633246525	-1.12813195946181	-0.24074881796875	-0.406463902473958	0.124718207604167	-0.084764095486111	0.401881656770833	-0.154840910794271	-0.226619342274305	0.222567389973958	-0.189492211715278	-0.302961752213541	-0.33538615610243	-0.452233951417824	0.153185828819444	0.055181501707176	0.00641451666666698	-0.561919796662326	-0.219572279947917	-0.824970290017361	0.399331028098959	-0.348677479166666	-0.037373216791088	0.505863692638888	-0.259980900520833	0.024009798061343	0.091384694921875	-0.254584477408854	0.263503666848958	-0.0271770251157405	-0.776732437760417	-0.311969715190972	-0.0325925681857635	-0.443829840856482	-0.999078229218751	-0.530008295746528	-0.022884971875	-0.400038311892361	0.446284889618054	-0.154760975260417	0.113820351475694	-0.402904643055556	-0.286495218098958	-0.198109366232639	0.065133741203704	-0.230407281770833	0.0607170133680555	0.162465669357639	0.956801820052084	1.21991542223187	-0.47337471266927	-0.402728182986111	-0.718246897526041	-0.48487235704427	-0.254359334751157	-0.669166378530093	-0.411880489322917	0.989491077803819	0.415330427968748	-0.265871808506944	-0.183861432847222	-0.435572440538194	-0.30563461171875	-0.134059771918403	-0.121828355338542	-0.389543550434027	-0.399424031228299	-0.362826667395833	-0.199945	-0.247194695442708	-0.191661837955729	0.014849631867284	0.0510777778645835	0.547363291177661	0.335944129340278	-0.0157372543113425	-0.126955516753473	0.369209358116319	0.014368815147569	0.407791282552083	0.832530605729166	0.536508998784722	0.220685242650463	0.267094059606481	0.109444187931134	0.851740912760417	0.444924336284722	0.48980170437283	0.0702568146223955	0.476484864296875	0.360734353428819	0.67722022589699	0.283220883767361	0.757369085095486	0.858551664670139	0.483893094670139	0.21012860787037	0.667966372265624	0.390656161371527	0.644511444444444	0.649985950651041	-0.439405545486112	0.447977596006944	0.282262511501736	0.813444621579861	0.603962318489583	1.09060807074653	0.533885503181423	0.462107071701389	0.911293803949653	0.499234202260416	0.385764661762153	0.353340257873264	0.23649246255787	0.841912242795138	0.74390791568287	0.695140930642361	0.126806617313368	0.469154134027778	-0.136243876041667	1.08805744207465	0.340048934809028	0.651353197184606	1.19459010661458	0.428745513454861	0.712736212037037	0.780111108897569	0.43414193656684	0.952230080824652	0.661549388859954	-0.0880060237847225	0.376756698784722	0.65613384578993	0.244896573119212	-0.310351815243057	0.158718118229166	0.665841442100694	0.288688102083333	1.13501130359375	0.533965438715277	0.802546765451388	0.285821770920138	0.402231195876736	0.490617047743055	0.753860155179398	0.458319132204861	0.74944342734375	0.851192083333333	1.64552823402778	1.90864183620756	0.215351701306424	0.285998230989583	-0.0295204835503475	0.203854056931423	0.434367079224537	0.0195600354456015	0.276845924652777	1.67821749177951	1.10405684194444	0.42285460546875	0.504864981128472	0.2531539734375	0.383091802256944	0.554666642057292	0.566898058637152	0.299182863541667	0.289302382747396	0.325899746579861	0.488781413975694	0.441531718532986	0.497064576019965	0.703576045842978	0.739804191840277	-0.106742366287616	-0.458423749939236	-0.569642012381366	-0.0734771375115745	-0.428317680480324	-0.0348952130758105	0.389844110101273	0.0938225031568284	-0.222001252977431	-0.175592436021413	-0.33324230769676	0.409054417132523	0.0022378406568285	0.0471152087449361	-0.372429681005498	0.0337983686689812	-0.0819521421990745	0.234533730269097	-0.159465611860533	0.314682589467593	0.415865169042245	0.0412065990422451	-0.232557887757523	0.225279876637731	-0.052030334256366	0.20182494881655	0.207299455023148	-0.882092041114006	0.00529110037905065	-0.160423984126157	0.370758125951968	0.16127582286169	0.647921575118634	0.0911990075535298	0.0194205760734951	0.468607308321759	0.0565477066325229	-0.056921833865741	-0.08934623775463	-0.206194033070024	0.399225747167245	0.301221420054976	0.252454435014468	-0.315879878314525	0.026467638399884	-0.578930371669561	0.645370946446759	-0.102637560818866	0.208666701556712	0.751903610986689	-0.0139409821730325	0.270049716409143	0.337424613269676	-0.0085445590610535	0.509543585196759	0.21886289323206	-0.530692519412616	-0.0659297968431715	0.213447350162037	-0.197789922508681	-0.753038310870951	-0.283968377398727	0.2231549464728	-0.15399839354456	0.692324807965854	0.091278943087384	0.359860269823495	-0.156864724707755	-0.0404552997511575	0.0479305521151618	0.311173659551504	0.0156326365769673	0.306756931715856	0.40850558770544	1.20284173839988	1.46595534057967	-0.22733479432147	-0.15668826463831	-0.472206979178241	-0.23883243869647	-0.0083194164033565	-0.423126460182292	-0.165840570975116	1.23553099615162	0.661370346316549	-0.019831890159144	0.0621784855005783	-0.189532522190394	-0.0595946933709495	0.111980146429398	0.124211563009259	-0.143503632086227	-0.153384112880498	-0.116786749048032	0.0460949183478007	-0.0011547770949075	0.0543780803920715	0.260889550215085	0.297117696212384	-0.66984291177662	-0.78106117421875	-0.284896299348958	-0.639736842317709	-0.246314374913194	0.178424948263889	-0.117596658680556	-0.433420414814815	-0.387011597858796	-0.544661469534144	0.197635255295139	-0.209181321180555	-0.164303953092448	-0.583848842842882	-0.177620793168403	-0.293371304036459	0.023114568431713	-0.370884773697917	0.103263427630209	0.204446007204861	-0.170212562795139	-0.443977049594907	0.013860714800347	-0.26344949609375	-0.00959421302083349	-0.00411970681423598	-1.09351120295139	-0.206128061458333	-0.371843145963542	0.159338964114584	-0.0501433389756945	0.43650241328125	-0.120220154283854	-0.191998585763889	0.257188146484375	-0.154871455204861	-0.268340995703125	-0.300765399592014	-0.417613194907408	0.187806585329861	0.0898022582175925	0.0410352731770835	-0.52729904015191	-0.1849515234375	-0.790349533506945	0.433951784609375	-0.31405672265625	-0.0027524602806715	0.540484449149305	-0.225360144010416	0.0586305545717595	0.126005451432292	-0.219963720898437	0.298124423359375	0.00744373139467602	-0.74211168125	-0.277348958680555	0.00202818832465301	-0.409209084346065	-0.964457472708335	-0.495387539236111	0.0117357846354165	-0.365417555381944	0.48090564612847	-0.12014021875	0.148441107986111	-0.368283886545139	-0.251874461588541	-0.163488609722222	0.0997544977141205	-0.195786525260417	0.095337769878472	0.197086425868056	0.9914225765625	1.25453617874228	-0.438753956158854	-0.368107426475694	-0.683626141015625	-0.450251600533854	-0.21973857824074	-0.634545622019676	-0.3772597328125	1.02411183431424	0.449951184479165	-0.231251051996528	-0.149240676336806	-0.400951684027778	-0.271013855208333	-0.099439015407986	-0.087207598828125	-0.354922793923611	-0.364803274717882	-0.328205910885417	-0.165324243489583	-0.212573938932291	-0.157041081445313	0.0494703883777005	0.085698534375	-1.13274255787037	-0.636577683000578	-0.991418225969328	-0.597995758564814	-0.173256435387731	-0.469278042332176	-0.785101798466435	-0.738692981510417	-0.896342853185764	-0.154046128356481	-0.560862704832175	-0.515985336744068	-0.935530226494502	-0.529302176820023	-0.645052687688078	-0.328566815219907	-0.722566157349537	-0.248417956021411	-0.147235376446759	-0.521893946446759	-0.795658433246528	-0.337820668851273	-0.61513087974537	-0.361275596672453	-0.355801090465856	-1.44519258660301	-0.557809445109953	-0.723524529615161	-0.192342419537036	-0.401824722627315	0.08482102962963	-0.471901537935474	-0.543679969415509	-0.094493237167245	-0.506552838856481	-0.620022379354745	-0.652446783243634	-0.769294578559027	-0.163874798321759	-0.261879125434027	-0.310646110474536	-0.87898042380353	-0.53663290708912	-1.14203091715856	0.0822704009577551	-0.66573810630787	-0.354433843932291	0.188803065497685	-0.577041527662036	-0.29305082907986	-0.225675932219328	-0.571645104550057	-0.053556960292245	-0.344237652256944	-1.09379306490162	-0.629030342332175	-0.349653195326967	-0.760890467997685	-1.31613885635995	-0.847068922887731	-0.339945599016203	-0.717098939033564	0.12922426247685	-0.47182160240162	-0.203240275665509	-0.719965270196759	-0.603555845240161	-0.515169993373842	-0.2519268859375	-0.547467908912037	-0.256343613773148	-0.154594957783564	0.63974119291088	0.902854795090665	-0.790435339810474	-0.719788810127314	-1.03530752466724	-0.801932984185474	-0.57141996189236	-0.986227005671296	-0.72894111646412	0.672430450662615	0.098269800827545	-0.582932435648148	-0.500922059988426	-0.752633067679398	-0.622695238859953	-0.451120399059606	-0.438888982479745	-0.706604177575231	-0.716484658369502	-0.679887294537036	-0.517005627141203	-0.564255322583912	-0.508722465096933	-0.30221099527392	-0.26598284927662	-0.747795945442709	-1.10263648841146	-0.709214021006945	-0.284474697829861	-0.580496304774306	-0.896320060908565	-0.849911243952547	-1.00756111562789	-0.265264390798611	-0.672080967274306	-0.627203599186198	-1.04674848893663	-0.640520439262153	-0.756270950130209	-0.439785077662037	-0.833784419791667	-0.359636218463542	-0.258453638888889	-0.633112208888889	-0.906876695688658	-0.449038931293403	-0.7263491421875	-0.472493859114584	-0.467019352907986	-1.55641084904514	-0.669027707552083	-0.834742792057292	-0.303560681979167	-0.513042985069445	-0.0263972328125001	-0.583119800377604	-0.654898231857639	-0.205711499609375	-0.617771101298611	-0.731240641796875	-0.763665045685764	-0.880512841001158	-0.275093060763889	-0.373097387876158	-0.421864372916667	-0.99019868624566	-0.64785116953125	-1.2532491796007	-0.028947861484375	-0.77695636875	-0.465652106374422	0.0775848030555549	-0.688259790104166	-0.40426909152199	-0.336894194661459	-0.682863366992188	-0.164775222734375	-0.455455914699074	-1.20501132734375	-0.740248604774306	-0.460871457769097	-0.872108730439815	-1.42735711880209	-0.958287185329861	-0.451163861458334	-0.828317201475695	0.01800600003472	-0.58303986484375	-0.314458538107639	-0.831183532638889	-0.714774107682292	-0.626388255815972	-0.36314514837963	-0.658686171354167	-0.367561876215278	-0.265813220225695	0.52852293046875	0.791636532648535	-0.901653602252604	-0.831007072569445	-1.14652578710938	-0.913151246627604	-0.68263822433449	-1.09744526811343	-0.84015937890625	0.561212188220485	-0.0129484616145851	-0.694150698090278	-0.612140322430556	-0.863851330121528	-0.733913501302084	-0.562338661501736	-0.550107244921875	-0.817822440017361	-0.827702920811632	-0.791105556979167	-0.628223889583333	-0.675473585026042	-0.619940727539063	-0.41342925771605	-0.37720111171875	-0.606471613541667	-0.213049146137153	0.21169017703993	-0.0843314299045141	-0.400155186038773	-0.353746369082755	-0.511396240758102	0.230900484071181	-0.175916092404514	-0.131038724316406	-0.550583614066841	-0.144355564392361	-0.260106075260417	0.0563797972077545	-0.337619544921875	0.13652865640625	0.237711235980902	-0.136947334019097	-0.410711820818866	0.0471259435763885	-0.230184267317708	0.023671015755208	0.0291455219618055	-1.06024597417535	-0.172862832682292	-0.3385779171875	0.192604192890625	-0.016878110199653	0.469767642057291	-0.0869549255078127	-0.158733356987847	0.290453375260416	-0.12160622642882	-0.235075766927083	-0.267500170815972	-0.384347966131366	0.221071814105902	0.123067486993634	0.074300501953125	-0.494033811375868	-0.151686294661458	-0.757084304730903	0.467217013385417	-0.280791493880209	0.03051276849537	0.573749677925346	-0.192094915234375	0.091895783347801	0.159270680208333	-0.186698492122396	0.331389652135416	0.0407089601707175	-0.708846452473958	-0.244083729904514	0.0352934171006945	-0.375943855570024	-0.931192243932293	-0.46212231046007	0.045001013411458	-0.332152326605903	0.514170874904512	-0.0868749899739585	0.181706336762152	-0.335018657769098	-0.2186092328125	-0.130223380946181	0.133019726490162	-0.162521296484375	0.128602998654514	0.230351654644097	1.02468780533854	1.28780140751833	-0.405488727382812	-0.334842197699653	-0.650360912239583	-0.416986371757813	-0.186473349464699	-0.601280393243635	-0.343994504036458	1.05737706309028	0.483216413255206	-0.197985823220486	-0.115975447560764	-0.367686455251736	-0.237748626432292	-0.0661737866319445	-0.0539423700520835	-0.32165756514757	-0.33153804594184	-0.294940682109375	-0.132059014713542	-0.17930871015625	-0.123775852669271	0.082735617153742	0.118963763151041	-0.567889689105903	-0.14315036592882	-0.439171972873264	-0.754995729007524	-0.708586912051505	-0.866236783726852	-0.123940058897569	-0.530756635373264	-0.485879267285156	-0.90542415703559	-0.499196107361111	-0.614946618229167	-0.298460745760996	-0.692460087890625	-0.2183118865625	-0.117129306987848	-0.491787876987847	-0.765552363787616	-0.307714599392362	-0.585024810286458	-0.331169527213542	-0.325695021006944	-1.4150865171441	-0.527703375651042	-0.69341846015625	-0.162236350078125	-0.371718653168403	0.114927099088541	-0.441795468476563	-0.513573899956597	-0.0643871677083335	-0.47644676939757	-0.589916309895834	-0.622340713784723	-0.739188509100116	-0.133768728862848	-0.231773055975116	-0.280540041015625	-0.848874354344618	-0.506526837630209	-1.11192484769965	0.112376470416667	-0.635632036848959	-0.32432777447338	0.218909134956596	-0.546935458203125	-0.262944759620949	-0.195569862760417	-0.541539035091146	-0.0234508908333335	-0.314131582798032	-1.06368699544271	-0.598924272873264	-0.319547125868056	-0.730784398538774	-1.28603278690104	-0.81696285342882	-0.309839529557292	-0.686992869574653	0.159330331935762	-0.441715532942708	-0.173134206206598	-0.689859200737847	-0.57344977578125	-0.485063923914931	-0.221820816478588	-0.517361839453125	-0.226237544314236	-0.124488888324653	0.669847262369792	0.932960864549576	-0.760329270351563	-0.689682740668403	-1.00520145520833	-0.771826914726563	-0.541313892433449	-0.956120936212385	-0.698835047005208	0.702536520121527	0.128375870286456	-0.552826366189237	-0.470815990529514	-0.722526998220486	-0.592589169401042	-0.421014329600695	-0.408782913020834	-0.67649810811632	-0.68637858891059	-0.649781225078125	-0.486899557682292	-0.534149253125	-0.478616395638021	-0.272104925815008	-0.235876779817709	0.250272101475694	-0.0457495054687501	-0.36157326160301	-0.315164444646991	-0.472814316322338	0.269482408506944	-0.13733416796875	-0.0924567998806424	-0.512001689631077	-0.105773639956597	-0.221524150824653	0.0949617216435185	-0.299037620486111	0.175110580842014	0.276293160416667	-0.0983654095833334	-0.372129896383102	0.0857078680121525	-0.191602342881944	0.062252940190972	0.0677274463975695	-1.02166404973958	-0.134280908246528	-0.299995992751736	0.231186117326389	0.021703814236111	0.508349566493056	-0.0483730010720487	-0.120151432552083	0.32903529969618	-0.0830243019930556	-0.19649384249132	-0.228918246380208	-0.345766041695602	0.259653738541667	0.161649411429398	0.112882426388889	-0.455451886940104	-0.113104370225695	-0.71850238029514	0.505798937821181	-0.242209569444444	0.069094692931134	0.61233160236111	-0.153512990798611	0.130477707783565	0.197852604644097	-0.148116567686632	0.36997157657118	0.0792908846064815	-0.670264528038194	-0.20550180546875	0.0738753415364585	-0.33736193113426	-0.89261031949653	-0.423540386024306	0.083582937847222	-0.293570402170139	0.552752799340276	-0.0482930655381945	0.220288261197916	-0.296436733333334	-0.180027308376736	-0.0916414565104167	0.171601650925926	-0.123939372048611	0.167184923090278	0.268933579079861	1.06326972977431	1.32638333195409	-0.366906802947048	-0.296260273263889	-0.61177898780382	-0.378404447322048	-0.147891425028935	-0.562698468807871	-0.305412579600695	1.09595898752604	0.52179833769097	-0.159403898784722	-0.0773935231250002	-0.329104530815972	-0.199166701996528	-0.0275918621961805	-0.0153604456163195	-0.283075640711805	-0.292956121506077	-0.256358757673611	-0.0934770902777778	-0.140726785720486	-0.085193928233507	0.121317541589506	0.157545687586805	0.378989817708333	0.063166061574074	0.109574878530092	-0.0480749931452545	0.694221731684028	0.287405155208333	0.332282523296441	-0.087262366453993	0.318965683220486	0.20321517235243	0.519701044820602	0.125701702690972	0.599849904019097	0.70103248359375	0.32637391359375	0.0526094267939815	0.510447191189236	0.233136980295139	0.486992263368055	0.492466769574653	-0.596924726562501	0.290458414930556	0.124743330425347	0.655925440503472	0.446443137413194	0.933088889670139	0.376366322105035	0.304587890625	0.753774622873264	0.341715021184028	0.228245480685764	0.195821076796875	0.0789732814814815	0.68439306171875	0.586388734606481	0.537621749565973	-0.0307125637630205	0.311634952951389	-0.293763057118056	0.930538260998264	0.182529753732639	0.493834016108217	1.03707092553819	0.271226332378472	0.555217030960648	0.62259192782118	0.276622755490451	0.794710899748264	0.504030207783565	-0.245525204861111	0.219237517708333	0.498614664713542	0.087377392042824	-0.467870996319446	0.00119893715277797	0.508322261024305	0.131168921006944	0.977492122517359	0.376446257638889	0.645027584375	0.12830258984375	0.244712014800347	0.333097866666667	0.59634097410301	0.300799951128472	0.591924246267361	0.693672902256945	1.48800905295139	1.75112265513117	0.057832520230035	0.128479049913194	-0.187039664626736	0.046334875855035	0.276847898148148	-0.137959145630787	0.119326743576389	1.52069831070312	0.946537660868054	0.265335424392361	0.347345800052083	0.095634792361111	0.225572621180555	0.397147460980903	0.409378877560764	0.141663682465278	0.131783201671007	0.168380565503472	0.331262232899306	0.284012537456597	0.339545394943576	0.54605686476659	0.582285010763889	-0.232855545370371	-0.186446728414352	-0.344096600089699	0.398200124739583	-0.00861645173611105	0.0362609163519965	-0.383283973398438	0.0229440762760416	-0.0928064345920141	0.223679437876157	-0.170319904253472	0.303828297074653	0.405010876649305	0.0303523066493055	-0.243412180150463	0.214425584244791	-0.0628846266493056	0.190970656423611	0.196445162630208	-0.892946333506946	-0.0055631920138889	-0.171278276519097	0.359903833559028	0.15042153046875	0.637067282725694	0.0803447151605903	0.00856628368055555	0.457753015928819	0.0456934142395834	-0.0677761262586805	-0.10020053014757	-0.217048325462963	0.388371454774305	0.290367127662037	0.241600142621528	-0.326734170707465	0.0156133460069444	-0.5897846640625	0.63451665405382	-0.113491853211806	0.197812409163773	0.74104931859375	-0.024795274565972	0.259195424016204	0.326570320876736	-0.0193988514539931	0.498689292803819	0.20800860083912	-0.541546811805556	-0.076784089236111	0.202593057769097	-0.208644214901621	-0.76389260326389	-0.294822669791667	0.212300654079861	-0.1648526859375	0.681470515572914	0.0804246506944444	0.349005977430555	-0.167719017100695	-0.051309592144097	0.0370762597222222	0.300319367158565	0.0047783441840278	0.295902639322916	0.3976512953125	1.19198744600694	1.45510104818673	-0.23818908671441	-0.16754255703125	-0.48306127157118	-0.24968673108941	-0.0191737087962961	-0.433980752575232	-0.176694863368056	1.22467670375868	0.65051605392361	-0.0306861825520835	0.0513241931076388	-0.200386814583334	-0.070448985763889	0.101125854036458	0.113357270616319	-0.154357924479167	-0.164238405273438	-0.127641041440972	0.0352406259548611	-0.0120090694878471	0.0435237879991319	0.250035257822145	0.286263403819444	-0.502270484548611	-0.659920356223959	0.082376368605324	-0.32444020787037	-0.279562839782263	-0.699107729532697	-0.292879679858218	-0.408630190726273	-0.092144318258102	-0.486143660387731	-0.0119954590596065	0.089187120515046	-0.285471449484954	-0.559235936284722	-0.101398171889468	-0.378708382783565	-0.124853099710648	-0.119378593504051	-1.2087700896412	-0.321386948148148	-0.487102032653356	0.0440800774247685	-0.16540222566551	0.321243526591435	-0.235479040973669	-0.307257472453704	0.14192925979456	-0.270130341894676	-0.38359988239294	-0.416024286281829	-0.532872081597223	0.072547698640046	-0.0254566284722225	-0.0742236135127315	-0.642557926841725	-0.300210410127315	-0.90560842019676	0.31869289791956	-0.429315609346065	-0.118011346970486	0.42522556245949	-0.340619030700231	-0.0566283321180555	0.0107465647424765	-0.335222607588253	0.18286553666956	-0.107815155295139	-0.857370567939815	-0.39260784537037	-0.113230698365162	-0.52446797103588	-1.07971635939815	-0.610646425925926	-0.103523102054398	-0.48067644207176	0.365646759438655	-0.235399105439815	0.033182221296296	-0.483542773234954	-0.367133348278356	-0.278747496412037	-0.0155043889756945	-0.311045411950232	-0.019921116811343	0.0818275391782405	0.876163689872685	1.13927729205247	-0.554012842848669	-0.48336631316551	-0.79888502770544	-0.565510487223669	-0.334997464930555	-0.749804508709491	-0.492518619502315	0.90885294762442	0.33469229778935	-0.346509938686343	-0.264499563026621	-0.516210570717593	-0.386272741898148	-0.214697902097801	-0.20246648551794	-0.470181680613426	-0.480062161407697	-0.443464797575231	-0.280583130179398	-0.327832825622106	-0.272299968135127	-0.0657884983121145	-0.029560352314815	-0.61351153926794	0.128785185561343	-0.278031390914352	-0.233154022826244	-0.652698912576678	-0.246470862902199	-0.362221373770255	-0.0457355013020835	-0.439734843431713	0.034413357896412	0.135595937471064	-0.239062632528935	-0.512827119328704	-0.0549893549334495	-0.332299565827546	-0.07844428275463	-0.0729697765480325	-1.16236127268519	-0.27497813119213	-0.440693215697338	0.090488894380787	-0.118993408709491	0.367652343547453	-0.189070224017651	-0.260848655497685	0.188338076750578	-0.223721524938658	-0.337191065436922	-0.36961546932581	-0.486463264641204	0.118956515596064	0.020952188483796	-0.027814796556713	-0.596149109885706	-0.253801593171297	-0.859199603240742	0.365101714875579	-0.382906792390046	-0.071602530014468	0.471634379415508	-0.294210213744213	-0.010219515162037	0.057155381698495	-0.288813790632234	0.229274353625578	-0.0614063383391205	-0.810961750983797	-0.346199028414352	-0.0668218814091435	-0.478059154079862	-1.03330754244213	-0.564237608969907	-0.05711428509838	-0.434267625115741	0.412055576394673	-0.188990288483797	0.0795910382523145	-0.437133956278935	-0.320724531322338	-0.232338679456019	0.030904427980324	-0.264636594994213	0.0264877001446755	0.128236356134259	0.922572506828704	1.18568610900849	-0.50760402589265	-0.436957496209491	-0.752476210749422	-0.51910167026765	-0.288588647974537	-0.703395691753472	-0.446109802546297	0.955261764580439	0.381101114745368	-0.300101121730324	-0.218090746070602	-0.469801753761575	-0.33986392494213	-0.168289085141783	-0.156057668561921	-0.423772863657408	-0.433653344451678	-0.397055980619213	-0.23417431322338	-0.281424008666088	-0.225891151179109	-0.019379681356096	0.0168484646412035	-0.0288646861140045	-0.435681262589699	-0.390803894501591	-0.810348784252026	-0.404120734577546	-0.519871245445602	-0.203385372977431	-0.59738471510706	-0.123236513778935	-0.0220539342042825	-0.396712504204282	-0.670476991004051	-0.212639226608797	-0.489949437502894	-0.236094154429977	-0.23061964822338	-1.32001114436053	-0.432628002867477	-0.598343087372685	-0.06716097729456	-0.276643280384838	0.210002471872106	-0.346720095692998	-0.418498527173032	0.0306882050752315	-0.381371396614005	-0.494840937112269	-0.527265341001158	-0.644113136316551	-0.0386933560792825	-0.136697683191551	-0.18546466823206	-0.753798981561053	-0.411451464846644	-1.01684947491609	0.207451843200232	-0.540556664065393	-0.229252401689815	0.313984507740161	-0.45186008541956	-0.167869386837384	-0.100494489976852	-0.446463662307581	0.0716244819502315	-0.219056210014468	-0.968611622659143	-0.503848900089699	-0.224471753084491	-0.635709025755208	-1.19095741411748	-0.721887480645255	-0.214764156773727	-0.591917496791088	0.254405704719326	-0.346640160159144	-0.0780588334230325	-0.594783827954283	-0.478374402997685	-0.389988551131366	-0.126745443695023	-0.42228646666956	-0.131162171530672	-0.029413515541088	0.764922635153356	1.02803623733314	-0.665253897567998	-0.594607367884838	-0.910126082424769	-0.676751541942997	-0.446238519649884	-0.86104556342882	-0.603759674221644	0.797611892905091	0.223451243070021	-0.457750993405671	-0.375740617745949	-0.627451625436922	-0.497513796617477	-0.32593895681713	-0.313707540237269	-0.581422735332755	-0.591303216127026	-0.55470585229456	-0.391824184898727	-0.439073880341435	-0.383541022854456	-0.177029553031443	-0.140801407034144	0.306615462239584	0.351492830327691	-0.068052059422743	0.338175990251736	0.22242547938368	0.538911351851852	0.144912009722223	0.619060211050348	0.720242790625	0.345584220625	0.0718197338252315	0.529657498220486	0.252347287326389	0.506202570399305	0.511677076605903	-0.577714419531251	0.309668721961806	0.143953637456598	0.675135747534723	0.465653444444445	0.952299196701389	0.395576629136285	0.32379819765625	0.772984929904514	0.360925328215278	0.247455787717014	0.215031383828125	0.0981835885127315	0.70360336875	0.605599041637731	0.556832056597222	-0.0115022567317705	0.330845259982639	-0.274552750086806	0.949748568029514	0.201740060763889	0.513044323139467	1.05628123256944	0.290436639409723	0.574427337991898	0.641802234852431	0.295833062521701	0.813921206779514	0.523240514814815	-0.226314897829861	0.238447824739584	0.517824971744792	0.106587699074074	-0.448660689288196	0.020409244184028	0.527532568055555	0.150379228038195	0.996702429548609	0.395656564670139	0.66423789140625	0.147512896875	0.263922321831598	0.352308173697917	0.61555128113426	0.320010258159722	0.611134553298611	0.712883209288194	1.50721935998264	1.77033296216242	0.077042827261285	0.147689356944445	-0.167829357595486	0.065545182886285	0.296058205179399	-0.118748838599537	0.138537050607639	1.53990861773437	0.965747967899304	0.284545731423611	0.366556107083333	0.114845099392361	0.244782928211806	0.416357768012153	0.428589184592014	0.160873989496528	0.150993508702257	0.187590872534723	0.350472539930556	0.303222844487848	0.358755701974827	0.56526717179784	0.601495317795139	-0.0553237461480034	-0.474868635898437	-0.0686405862239583	-0.184391097092014	0.132094775376157	-0.261904566753472	0.212243634574653	0.313426214149305	-0.0612323558506944	-0.334996842650463	0.122840921744791	-0.154469289149305	0.099385993923611	0.104860500130209	-0.984530996006945	-0.0971478545138889	-0.262862939019097	0.268319171059028	0.05883686796875	0.545482620225694	-0.0112399473394097	-0.0830183788194444	0.36616835342882	-0.0458912482604166	-0.15936078875868	-0.19178519264757	-0.308632987962963	0.296786792274305	0.198782465162037	0.150015480121528	-0.418318833207465	-0.0759713164930555	-0.6813693265625	0.54293199155382	-0.205076515711805	0.106227746663773	0.64946465609375	-0.116379937065972	0.167610761516204	0.234985658376736	-0.110983513953993	0.40710463030382	0.116423938339121	-0.633131474305555	-0.168368751736111	0.111008395269098	-0.30022887740162	-0.85547726576389	-0.386407332291667	0.120715991579861	-0.2564373484375	0.589885853072915	-0.0111600118055555	0.257421314930555	-0.259303679600695	-0.142894254644097	-0.0545084027777777	0.208734704658565	-0.0868063183159722	0.204317976822917	0.3060666328125	1.10040278350694	1.36351638568673	-0.32977374921441	-0.25912721953125	-0.57464593407118	-0.34127139358941	-0.110758371296296	-0.525565415075232	-0.268279525868055	1.13309204125868	0.55893139142361	-0.122270845052083	-0.0402604693923612	-0.291971477083333	-0.162033648263889	0.0095411915364585	0.0217726081163195	-0.245942586979166	-0.255823067773437	-0.219225703940972	-0.0563440365451388	-0.103593731987847	-0.048060874500868	0.158450595322145	0.194678741319444	-0.42999126781033	-0.0237632181358507	-0.139513729003906	0.176972143464265	-0.217027198665364	0.257121002662761	0.358303582237413	-0.0163549877625868	-0.290119474562355	0.167718289832899	-0.109591921061198	0.144263362011719	0.149737868218316	-0.939653627918838	-0.0522704864257812	-0.217985570930989	0.313196539147136	0.103714236056858	0.590359988313802	0.0336374207486979	-0.0381410107313368	0.411045721516927	-0.00101388017230899	-0.114483420670573	-0.146907824559462	-0.263755619874855	0.341664160362413	0.243659833250145	0.194892848209636	-0.373441465119357	-0.0310939484049479	-0.636491958474393	0.587809359641927	-0.160199147623698	0.151105114751881	0.694342024181857	-0.0715025689778644	0.212488129604312	0.279863026464844	-0.0661061458658854	0.451981998391927	0.161301306427228	-0.588254106217448	-0.123491383648003	0.155885763357205	-0.255351509313513	-0.810599897675783	-0.341529964203559	0.165593359667969	-0.211559980349392	0.634763221161022	0.0337173562825521	0.302298683018663	-0.214426311512587	-0.0980168865559894	-0.00963103468967014	0.253612072746673	-0.0419289502278646	0.249195344911024	0.350944000900608	1.14528015159505	1.40839375377484	-0.284896381126302	-0.214249851443142	-0.529768565983073	-0.296394025501302	-0.0658810032081884	-0.480688046987124	-0.223402157779948	1.17796940934679	0.603808759511717	-0.0773934769639759	0.00461689869574645	-0.247094108995226	-0.117156280175781	0.0544185596245661	0.0666499762044271	-0.201065218891059	-0.21094569968533	-0.174348335852864	-0.0114666684570312	-0.0587163638997394	-0.00318350641276041	0.203327963410253	0.239556109407552	-0.443308107886285	-0.55905861875434	-0.242572746286169	-0.636572088415798	-0.162423887087673	-0.061241307513021	-0.435899877513021	-0.70966436431279	-0.251826599917535	-0.529136810811632	-0.275281527738716	-0.269807021532118	-1.35919851766927	-0.471815376176215	-0.637530460681423	-0.106348350603298	-0.315830653693576	0.170815098563368	-0.385907469001736	-0.457685900481771	-0.00849916823350699	-0.420558769922743	-0.534028310421007	-0.566452714309896	-0.68330050962529	-0.077880729388021	-0.17588505650029	-0.224652041540798	-0.792986354869792	-0.450638838155382	-1.05603684822483	0.168264469891493	-0.579744037374132	-0.268439774998553	0.274797134431423	-0.491047458728298	-0.207056760146122	-0.13968186328559	-0.48565103561632	0.032437108641493	-0.258243583323206	-1.00779899596788	-0.543036273398438	-0.263659126393229	-0.674896399063947	-1.23014478742622	-0.761074853953993	-0.253951530082466	-0.631104870099827	0.215218331410588	-0.385827533467882	-0.117246206731771	-0.633971201263021	-0.517561776306424	-0.429175924440104	-0.165932817003762	-0.461473839978299	-0.17034954483941	-0.0686008888498265	0.725735261844618	0.988848864024403	-0.704441270876736	-0.633794741193576	-0.949313455733507	-0.715938915251736	-0.485425892958622	-0.900232936737558	-0.642947047530382	0.758424519596353	0.184263869761283	-0.49693836671441	-0.414927991054688	-0.66663899874566	-0.536701169926215	-0.365126330125868	-0.352894913546007	-0.620610108641493	-0.630490589435764	-0.593893225603298	-0.431011558207465	-0.478261253650173	-0.422728396163194	-0.216216926340181	-0.179988780342882	-0.152830569079861	0.16365530338831	-0.230344038741319	0.243804162586806	0.344986742161458	-0.0296718278385417	-0.30343631463831	0.154401449756944	-0.122908761137153	0.130946521935764	0.136421028142361	-0.952970467994793	-0.0655873265017362	-0.231302411006944	0.299879699071181	0.0903973959809027	0.577043148237847	0.020320580672743	-0.0514578508072917	0.397728881440972	-0.0143307202482639	-0.127800260746528	-0.160224664635417	-0.27707245995081	0.328347320286458	0.23034299317419	0.181576008133681	-0.386758305195312	-0.0444107884809028	-0.649808798550348	0.574492519565972	-0.173515987699653	0.137788274675926	0.681025184105902	-0.0848194090538193	0.199171289528357	0.266546186388889	-0.0794229859418403	0.438665158315972	0.147984466351273	-0.601570946293403	-0.136808223723958	0.14256892328125	-0.268668349389468	-0.823916737751738	-0.354846804279514	0.152276519592014	-0.224876820425347	0.621446381085067	0.0204005162065972	0.288981842942708	-0.227743151588542	-0.111333726631944	-0.022947874765625	0.240295232670718	-0.0552457903038195	0.235878504835069	0.337627160824653	1.1319633115191	1.39507691369888	-0.298213221202257	-0.227566691519097	-0.543085406059028	-0.309710865577257	-0.0791978432841433	-0.494004887063079	-0.236718997855903	1.16465256927083	0.590491919435762	-0.0907103170399308	-0.00869994138020845	-0.260410949071181	-0.130473120251736	0.0411017195486112	0.0533331361284722	-0.214382058967014	-0.224262539761285	-0.187665175928819	-0.0247835085329861	-0.0720332039756943	-0.0165003464887153	0.190011123334298	0.226239269331597	0.0479047925202545	-0.346094549609375	0.12805365171875	0.229236231293402	-0.145422338706597	-0.419186825506366	0.0386509388888885	-0.238659272005209	0.015196011067708	0.0206705172743055	-1.06872097886285	-0.181337837369792	-0.347052921875	0.184129188203125	-0.025353114887153	0.461292637369791	-0.0954299301953127	-0.167208361675347	0.281978370572916	-0.13008123111632	-0.243550771614583	-0.275975175503473	-0.392822970818866	0.212596809418402	0.114592482306134	0.065825497265625	-0.502508816063368	-0.160161299348959	-0.765559309418403	0.458742008697917	-0.289266498567708	0.02203776380787	0.565274673237846	-0.200569919921875	0.083420778660301	0.150795675520833	-0.195173496809896	0.322914647447916	0.0322339554832175	-0.717321457161459	-0.252558734592014	0.0268184124131945	-0.384418860257524	-0.939667248619793	-0.47059731514757	0.036526008723958	-0.340627331293403	0.505695870217012	-0.0953499946614585	0.173231332074652	-0.343493662456598	-0.2270842375	-0.138698385633681	0.124544721802662	-0.170996301171875	0.120127993967014	0.221876649956597	1.01621280065104	1.27932640283083	-0.413963732070313	-0.343317202387153	-0.658835916927083	-0.425461376445313	-0.194948354152199	-0.609755397931135	-0.352469508723959	1.04890205840278	0.474741408567706	-0.206460827907987	-0.124450452248264	-0.376161459939236	-0.246223631119792	-0.0746487913194445	-0.0624173747395835	-0.33013256983507	-0.34001305062934	-0.303415686796875	-0.140534019401042	-0.18778371484375	-0.132250857356771	0.074260612466242	0.110488758463541	-0.0296086771412035	0.444539524186921	0.545722103761574	0.171063533761574	-0.102700953038194	0.35513681135706	0.077826600462963	0.331681883535879	0.337156389742477	-0.752235106394677	0.13514803509838	-0.0305670494068285	0.500615060671296	0.291132757581018	0.777778509837963	0.221055942272859	0.149277510792824	0.598464243041088	0.186404641351852	0.072935100853588	0.040510696964699	-0.0763370983506945	0.529082681886574	0.431078354774305	0.382311369733796	-0.186022943595196	0.156324573119213	-0.449073436950232	0.775227881166088	0.027219373900463	0.338523636276041	0.881760545706018	0.115915952546296	0.399906651128472	0.467281547989005	0.121312375658275	0.639400519916088	0.348719827951389	-0.400835584693287	0.0639271378761575	0.343304284881366	-0.067932987789352	-0.623181376151622	-0.154111442679398	0.353011881192129	-0.0241414588252315	0.822181742685183	0.221135877806713	0.489717204542824	-0.027007789988426	0.0894016349681715	0.177787486834491	0.441030594270833	0.145489571296296	0.436613866435185	0.538362522424769	1.33269867311921	1.595812275299	-0.097477859602141	-0.0268313299189815	-0.342350044458912	-0.108975503977141	0.121537518315972	-0.293269525462963	-0.035983636255787	1.36538793087095	0.791227281035878	0.110025044560185	0.192035420219907	-0.059675587471065	0.0702622413483795	0.241837081148727	0.254068497728588	-0.013646697366898	-0.023527178161169	0.0130701856712965	0.17595185306713	0.128702157624421	0.1842350151114	0.390746484934413	0.426974630931713	0.050540182057292	0.151722761631944	-0.222935808368055	-0.496700295167824	-0.0388625307725695	-0.316172741666667	-0.06231745859375	-0.0568429523871525	-1.14623444852431	-0.25885130703125	-0.424566391536458	0.106615718541667	-0.102866584548611	0.383779167708333	-0.172943399856771	-0.244721831336805	0.204464900911458	-0.207594700777778	-0.321064241276041	-0.35348864516493	-0.470336440480324	0.135083339756944	0.037079012644676	-0.011687972395833	-0.580022285724826	-0.237674769010417	-0.843072779079862	0.381228539036459	-0.366779968229166	-0.055475705853588	0.487761203576388	-0.278083389583333	0.00590730899884298	0.073282205859375	-0.272686966471354	0.245401177786458	-0.0452795141782405	-0.794834926822916	-0.330072204253472	-0.0506950572482635	-0.461932329918982	-1.01718071828125	-0.548110784809028	-0.0409874609375	-0.418140800954861	0.428182400555554	-0.172863464322917	0.0957178624131945	-0.421007132118056	-0.304597707161458	-0.216211855295139	0.047031252141204	-0.248509770833333	0.0426145243055555	0.144363180295139	0.938699330989583	1.20181293316937	-0.49147720173177	-0.420830672048611	-0.736349386588542	-0.50297484610677	-0.272461823813657	-0.687268867592593	-0.429982978385417	0.971388588741319	0.397227938906248	-0.283974297569444	-0.201963921909722	-0.453674929600694	-0.32373710078125	-0.152162260980903	-0.139930844401042	-0.407646039496528	-0.417526520290799	-0.380929156458333	-0.2180474890625	-0.265297184505208	-0.209764327018229	-0.00325285719521601	0.0329752888020835	0.62587096296007	0.25121239296007	-0.022552093839699	0.435285670555556	0.157975459661459	0.411830742734375	0.417305248940973	-0.672086247196181	0.215296894296875	0.049581809791667	0.580763919869792	0.371281616779514	0.857927369036458	0.301204801471354	0.22942636999132	0.678613102239583	0.266553500550347	0.153083960052084	0.120659556163195	0.00381176084780099	0.60923154108507	0.511227213972801	0.462460228932292	-0.105874084396701	0.236473432317709	-0.368924577751736	0.855376740364584	0.107368233098959	0.418672495474537	0.961909404904513	0.196064811744792	0.480055510326968	0.5474304071875	0.201461234856771	0.719549379114583	0.428868687149885	-0.320686725494791	0.144075997074653	0.423453144079862	0.0122158714091435	-0.543032516953126	-0.0739625834809025	0.433160740390625	0.056007400373264	0.902330601883679	0.301284737005209	0.56986606374132	0.0531410692100695	0.169550494166667	0.257936346032986	0.521179453469329	0.225638430494792	0.51676272563368	0.618511381623264	1.41284753231771	1.67596113449749	-0.0173290004036455	0.053317529279514	-0.262201185260416	-0.0288266447786455	0.201686377514468	-0.213120666264468	0.0441652229427085	1.44553679006944	0.871376140234373	0.19017390375868	0.272184279418403	0.0204732717274305	0.150411100546875	0.321985940347222	0.334217356927083	0.0665021618315975	0.0566216810373265	0.093219044869792	0.256100712265625	0.208851016822917	0.264383874309896	0.470895344132909	0.507123490130209	0.352394972534722	0.0786304857349535	0.536468250130208	0.259158039236111	0.513013322309028	0.518487828515625	-0.570903667621529	0.316479473871528	0.15076438936632	0.681946499444445	0.472464196354166	0.959109948611111	0.402387381046007	0.330608949565972	0.779795681814236	0.367736080125	0.254266539626736	0.221842135737847	0.104994340422453	0.710414120659722	0.612409793547454	0.563642808506944	-0.0046915048220485	0.337656011892361	-0.267741998177084	0.956559319939236	0.208550812673611	0.51985507504919	1.06309198447917	0.297247391319444	0.58123808990162	0.648612986762153	0.302643814431424	0.820731958689236	0.530051266724537	-0.219504145920139	0.245258576649306	0.524635723654514	0.113398450983796	-0.441849937378474	0.02721999609375	0.534343319965278	0.157189979947917	1.00351318145833	0.402467316579861	0.671048643315972	0.154323648784722	0.27073307374132	0.359118925607639	0.622362033043981	0.326821010069444	0.617945305208333	0.719693961197917	1.51403011189236	1.77714371407215	0.083853579171007	0.154500108854166	-0.161018605685764	0.072355934796007	0.30286895708912	-0.111938086689815	0.145347802517361	1.5467193696441	0.972558719809026	0.291356483333333	0.373366858993055	0.121655851302083	0.251593680121527	0.423168519921875	0.435399936501736	0.16768474140625	0.157804260611979	0.194401624444445	0.357283291840278	0.31003359639757	0.365566453884549	0.572077923707561	0.608306069704861	-0.296028084265046	0.161809680130208	-0.115500530763889	0.138354752309028	0.143829258515625	-0.945562237621529	-0.0581790961284722	-0.22389418063368	0.307287929444445	0.0978056263541666	0.584451378611111	0.0277288110460069	-0.0440496204340278	0.405137111814236	-0.00692248987499999	-0.120392030373264	-0.152816434262153	-0.269664229577546	0.335755550659722	0.237751223547454	0.188984238506945	-0.379350074822048	-0.0370025581076389	-0.642400568177084	0.581900749939236	-0.166107757326389	0.14519650504919	0.688433414479166	-0.0774111786805554	0.206579519901621	0.273954416762153	-0.0720147555685764	0.446073388689236	0.155392696724537	-0.594162715920139	-0.129399993350694	0.149977153654514	-0.261260119016204	-0.816508507378474	-0.34743857390625	0.159684749965278	-0.217468590052083	0.628854611458331	0.0278087465798611	0.296390073315972	-0.220334921215278	-0.10392549625868	-0.0155396443923611	0.247703463043982	-0.0478375599305556	0.243286735208333	0.345035391197917	1.13937154189236	1.40248514407215	-0.290804990828993	-0.220158461145833	-0.535677175685764	-0.302302635203993	-0.0717896129108794	-0.486596656689815	-0.229310767482639	1.1720607996441	0.597900149809026	-0.0833020866666669	-0.00129171100694455	-0.253002718697917	-0.123064889878472	0.0485099499218751	0.0607413665017361	-0.20697382859375	-0.216854309388021	-0.180256945555555	-0.0173752781597222	-0.0646249736024304	-0.00909211611545141	0.197419353707562	0.233647499704861	-0.11195480666956	-0.389265017563658	-0.135409734490741	-0.129935228284143	-1.2193267244213	-0.331943582928241	-0.497658667433449	0.033523442644676	-0.175958860445602	0.310686891811343	-0.246035675753762	-0.317814107233796	0.131372625014468	-0.280686976674769	-0.394156517173032	-0.426580921061921	-0.543428716377315	0.0619910638599535	-0.036013263252315	-0.084780248292824	-0.653114561621817	-0.310767044907407	-0.916165054976853	0.308136263139468	-0.439872244126157	-0.128567981750579	0.414668927679398	-0.351175665480324	-0.067184966898148	0.000189929962384039	-0.345779242368345	0.172308901889468	-0.118371790075231	-0.867927202719907	-0.403164480150463	-0.123787333145254	-0.535024605815972	-1.09027299417824	-0.621203060706018	-0.114079736834491	-0.491233076851852	0.355090124658563	-0.245955740219907	0.0226255865162035	-0.494099408015046	-0.377689983058449	-0.28930413119213	-0.026061023755787	-0.321602046730324	-0.0304777515914355	0.071270904398148	0.865607055092593	1.12872065727238	-0.564569477628762	-0.493922947945602	-0.809441662485533	-0.576067122003761	-0.345554099710648	-0.760361143489584	-0.503075254282408	0.898296312844328	0.324135663009258	-0.357066573466435	-0.275056197806713	-0.526767205497686	-0.396829376678241	-0.225254536877893	-0.213023120298032	-0.480738315393518	-0.49061879618779	-0.454021432355324	-0.291139764959491	-0.338389460402199	-0.28285660291522	-0.076345133092207	-0.0401169870949075	0.068572746831597	0.322428029904513	0.327902536111111	-0.761488960026043	0.125894181467014	-0.0398209030381945	0.49136120703993	0.281878903949652	0.768524656206597	0.211802088641493	0.140023657161458	0.589210389409722	0.177150787720486	0.063681247222222	0.031256843333333	-0.0855909519820605	0.519828828255208	0.421824501142939	0.37305751610243	-0.195276797226562	0.147070719487847	-0.458327290581598	0.765974027534722	0.017965520269097	0.329269782644675	0.872506692074652	0.10666209891493	0.390652797497106	0.458027694357639	0.11205852202691	0.630146666284722	0.339465974320023	-0.410089438324653	0.0546732842447915	0.33405043125	-0.077186841420718	-0.632435229782988	-0.163365296310764	0.343758027560763	-0.0333953124565975	0.812927889053817	0.211882024175347	0.480463350911458	-0.036261643619792	0.0801477813368055	0.168533633203125	0.431776740639467	0.13623571766493	0.427360012803819	0.529108668793403	1.32344481948785	1.58655842166763	-0.106731713233507	-0.0360851835503475	-0.351603898090278	-0.118229357608507	0.112283664684606	-0.302523379094329	-0.045237489887153	1.35613407723958	0.781973427404512	0.100771190928819	0.182781566588541	-0.068929441102431	0.0610083877170135	0.232583227517361	0.244814644097222	-0.022900550998264	-0.032781031792535	0.00381633203993051	0.166697999435764	0.119448303993056	0.174981161480034	0.381492631303048	0.417720777300347	0.0451178190104165	0.050592325217014	-1.03879917092014	-0.151416029427083	-0.317131113932291	0.214050996145834	0.0045686930555555	0.4912144453125	-0.0655081222526041	-0.137286553732639	0.311900178515625	-0.100159423173611	-0.213628963671875	-0.246053367560764	-0.362901162876157	0.242518617361111	0.144514290248842	0.0957473052083335	-0.472587008120659	-0.13023949140625	-0.735637501475695	0.488663816640625	-0.259344690625	0.0519595717505785	0.595196481180555	-0.170648111979166	0.11334258660301	0.180717483463542	-0.165251688867187	0.352836455390625	0.062155763425926	-0.68739964921875	-0.222636926649306	0.056740220355903	-0.354497052314815	-0.909745440677085	-0.440675507204861	0.0664478166666665	-0.310705523350694	0.53561767815972	-0.06542818671875	0.203153140017361	-0.313571854513889	-0.197162429557291	-0.108776577690972	0.15446652974537	-0.141074493229167	0.150049801909722	0.251798457899306	1.04613460859375	1.30924821077353	-0.384041924127604	-0.313395394444445	-0.628914108984375	-0.395539568502604	-0.16502654620949	-0.579833589988426	-0.32254770078125	1.07882386634548	0.504663216510415	-0.176539019965278	-0.0945286443055556	-0.346239651996528	-0.216301823177083	-0.044726983376736	-0.032495566796875	-0.300210761892361	-0.310091242686632	-0.273493878854166	-0.110612211458333	-0.157861906901041	-0.102329049414063	0.104182420408951	0.14041056640625	0.30444760828993	-0.784943887847223	0.102439253645833	-0.063275830859375	0.46790627921875	0.258423976128472	0.745069728385417	0.188347160820312	0.116568729340278	0.565755461588542	0.153695859899305	0.0402263194010415	0.00780191551215251	-0.109045879803241	0.496373900434028	0.398369573321759	0.34960258828125	-0.218731725047743	0.123615791666667	-0.481782218402778	0.742519099713542	-0.00548940755208349	0.305814854823495	0.849051764253472	0.08320717109375	0.367197869675926	0.434572766536458	0.088603594205729	0.606691738463542	0.316011046498842	-0.433544366145833	0.031218356423611	0.31059550342882	-0.100641769241899	-0.655890157604168	-0.186820224131945	0.320303099739583	-0.056850240277778	0.789472961232637	0.188427096354166	0.457008423090277	-0.0597165714409725	0.056692853515625	0.145078705381944	0.408321812818287	0.11278078984375	0.403905084982639	0.505653740972222	1.29998989166667	1.56310349384645	-0.130186641054687	-0.059540111371528	-0.375058825911458	-0.141684285429688	0.088828736863426	-0.32597830691551	-0.0686924177083335	1.3326791494184	0.758518499583332	0.0773162631076385	0.159326638767361	-0.0923843689236115	0.037553459895833	0.20912829969618	0.221359716276042	-0.0463554788194445	-0.0562359596137155	-0.01963859578125	0.143243071614583	0.095993376171875	0.151526233658854	0.358037703481867	0.394265849479166	-0.779469381640626	0.107913759852431	-0.0578013246527775	0.473380785425348	0.26389848233507	0.750544234592014	0.19382166702691	0.122043235546875	0.571229967795139	0.159170366105903	0.045700825607639	0.01327642171875	-0.103571373596644	0.501848406640625	0.403844079528356	0.355077094487848	-0.213257218841145	0.129090297873264	-0.476307712196181	0.747993605920139	-1.49013454859848e-05	0.311289361030093	0.854526270460069	0.0886816773003475	0.372672375882523	0.440047272743056	0.0940781004123265	0.612166244670139	0.32148555270544	-0.428069859939236	0.0366928626302085	0.316070009635417	-0.095167263035301	-0.650415651397571	-0.181345717925347	0.32577760594618	-0.0513757340711805	0.794947467439234	0.193901602560764	0.462482929296875	-0.054242065234375	0.0621673597222225	0.150553211588542	0.413796319024884	0.118255296050347	0.409379591189236	0.51112824717882	1.30546439787326	1.56857800005305	-0.12471213484809	-0.0540656051649305	-0.369584319704861	-0.13620977922309	0.0943032430700235	-0.320503800708912	-0.063217911501736	1.338153655625	0.763993005789929	0.082790769314236	0.164801144973958	-0.086909862717014	0.0430279661024305	0.214602805902778	0.226834222482639	-0.040880972612847	-0.050761453407118	-0.0141640895746525	0.148717577821181	0.101467882378473	0.157000739865451	0.363512209688465	0.399740355685764	-0.981477736284723	-1.14719282078993	-0.616010710711806	-0.825493013802085	-0.33884726154514	-0.895569829110244	-0.967348260590279	-0.518161528342015	-0.930221130031251	-1.04369067052952	-1.0761150744184	-1.1929628697338	-0.587543089496529	-0.685547416608797	-0.734314401649307	-1.3026487149783	-0.96030119826389	-1.56569920833333	-0.341397890217015	-1.08940639748264	-0.778102135107061	-0.234865225677085	-1.00070981883681	-0.71671912025463	-0.649344223394098	-0.995313395724827	-0.477225251467015	-0.767905943431714	-1.51746135607639	-1.05269863350695	-0.773321486501737	-1.18455875917246	-1.73980714753472	-1.2707372140625	-0.763613890190973	-1.14076723020833	-0.29444402869792	-0.89548989357639	-0.626908566840279	-1.14363356137153	-1.02722413641493	-0.938838284548612	-0.67559517711227	-0.971136200086807	-0.680011904947918	-0.578263248958334	0.21607290173611	0.479186503915895	-1.21410363098524	-1.14345710130208	-1.45897581584201	-1.22560127536024	-0.99508825306713	-1.40989529684607	-1.15260940763889	0.248762159487845	-0.325398490347225	-1.00660072682292	-0.924590351163196	-1.17630135885417	-1.04636353003472	-0.874788690234376	-0.862557273654515	-1.13027246875	-1.14015294954427	-1.10355558571181	-0.940673918315973	-0.987923613758682	-0.932390756271703	-0.72587928644869	-0.68965114045139	-0.259809679296875	0.27137243078125	0.0618901276909722	0.548535879947917	-0.0081866876171875	-0.0799651190972222	0.369221613151042	-0.0428379885381944	-0.156307529036458	-0.188731932925347	-0.305579728240741	0.299840051996528	0.201835724884259	0.15306873984375	-0.415265573485243	-0.0729180567708334	-0.678316066840278	0.545985251276042	-0.202023255989583	0.109281006385995	0.652517915815972	-0.11332667734375	0.170664021238426	0.238038918098958	-0.107930254231771	0.410157890026042	0.119477198061343	-0.630078214583333	-0.165315492013889	0.11406165499132	-0.297175617679398	-0.852424006041668	-0.383354072569444	0.123769251302083	-0.253384088715278	0.592939112795137	-0.00810675208333335	0.260474574652778	-0.256250419878472	-0.139840994921875	-0.0514551430555556	0.211787964380787	-0.08375305859375	0.207371236545139	0.309119892534722	1.10345604322917	1.36656964540895	-0.326720489492187	-0.256073959809028	-0.571592674348958	-0.338218133867187	-0.107705111574074	-0.522512155353009	-0.265226266145833	1.1361453009809	0.561984651145832	-0.119217585329861	-0.037207209670139	-0.288918217361111	-0.158980388541667	0.0125944512586807	0.0248258678385416	-0.242889327256944	-0.252769808051215	-0.21617244421875	-0.0532907768229166	-0.100540472265625	-0.0450076147786459	0.161503855044367	0.197732001041667	0.105657346276042	-0.103824956814236	0.382820795442709	-0.173901772122396	-0.24568020360243	0.203506528645833	-0.208553073043403	-0.322022613541667	-0.354447017430556	-0.471294812745949	0.13412496749132	0.036120640379051	-0.012646344661458	-0.580980657990451	-0.238633141276041	-0.844031151345486	0.380270166770834	-0.367738340494791	-0.056434078119213	0.486802831310764	-0.279041761848958	0.004948936733218	0.07232383359375	-0.273645338736979	0.244442805520834	-0.0462378864438655	-0.795793299088541	-0.331030576519097	-0.0516534295138885	-0.462890702184606	-1.01813909054688	-0.549069157074653	-0.041945833203125	-0.419099173220486	0.427224028289929	-0.173821836588542	0.0947594901475695	-0.42196550438368	-0.305556079427083	-0.217170227560764	0.046072879875579	-0.249468143098958	0.0416561520399305	0.143404808029514	0.937740958723959	1.20085456090374	-0.492435573997395	-0.421789044314236	-0.737307758854166	-0.503933218372395	-0.273420196079282	-0.688227239858218	-0.430941350651041	0.970430216475694	0.396269566640624	-0.28493266983507	-0.202922294175347	-0.454633301866319	-0.324695473046875	-0.153120633246527	-0.140889216666666	-0.408604411762152	-0.418484892556424	-0.381887528723958	-0.219005861328125	-0.266255556770833	-0.210722699283854	-0.00421122946084099	0.0320169165364585	0.427357153263889	0.914002905520834	0.357280337955729	0.285501906475695	0.734688638723959	0.322629037034722	0.209159496536459	0.17673509264757	0.059887297332176	0.665307077569445	0.567302750457176	0.518535765416667	-0.049798547912326	0.292548968802084	-0.312849041267361	0.911452276848959	0.163443769583334	0.474748031958912	1.01798494138889	0.252140348229167	0.536131046811343	0.603505943671875	0.257536771341146	0.775624915598959	0.48494422363426	-0.264611189010416	0.200151533559028	0.479528680564237	0.0682914078935185	-0.486956980468751	-0.0178870469965275	0.489236276875	0.112082936857639	0.958406138368054	0.357360273489584	0.625941600225695	0.109216605694445	0.225626030651042	0.314011882517361	0.577254989953704	0.281713966979167	0.572838262118056	0.674586918107639	1.46892306880208	1.73203667098187	0.0387465360807295	0.109393065763889	-0.206125648776041	0.0272488917057295	0.257761913998843	-0.157045129780092	0.100240759427084	1.50161232655382	0.927451676718749	0.246249440243056	0.328259815902778	0.0765488082118055	0.20648663703125	0.378061476831598	0.390292893411459	0.122577698315973	0.112697217521702	0.149294581354167	0.31217624875	0.264926553307292	0.320459410794271	0.526970880617284	0.563199026614584	0.704520602430555	0.147798034865451	0.0760196033854166	0.52520633563368	0.113146733944444	-0.000322806553819499	-0.0327472104427085	-0.149595005758102	0.455824774479166	0.357820447366898	0.309053462326389	-0.259280851002604	0.0830666657118055	-0.52233134435764	0.70196997375868	-0.0460385335069445	0.265265728868634	0.80850263829861	0.042658045138889	0.326648743721065	0.394023640581597	0.048054468250868	0.56614261250868	0.275461920543981	-0.474093492100695	-0.00933076953125	0.270046377473958	-0.14119089519676	-0.69643928355903	-0.227369350086806	0.279753973784722	-0.097399366232639	0.748923835277776	0.147877970399306	0.416459297135416	-0.100265697395834	0.016143727560764	0.104529579427083	0.367772686863426	0.0722316638888889	0.363355959027778	0.465104615017361	1.25944076571181	1.52255436789159	-0.170735767009549	-0.100089237326389	-0.41560795186632	-0.182233411384549	0.048279610908565	-0.366527432870371	-0.109241543663195	1.29213002346354	0.71796937362847	0.0367671371527775	0.1187775128125	-0.132933494878473	-0.002995666059028	0.16857917374132	0.18081059032118	-0.0869046047743055	-0.0967850855685765	-0.060187721736111	0.102693945659722	0.055444250217014	0.110977107703993	0.317488577527006	0.353716723524305	0.634443787122396	0.562665355642361	1.01185208789062	0.599792486201389	0.486322945703125	0.453898541814236	0.337050746498842	0.942470526736111	0.844466199623843	0.795699214583333	0.22736490125434	0.56971241796875	-0.035685592100695	1.18861572601562	0.44060721875	0.751911481125578	1.29514839055555	0.529303797395833	0.81329449597801	0.880669392838542	0.534700220507813	1.05278836476562	0.762107672800926	0.01255226015625	0.477314982725695	0.756692129730903	0.345454857060185	-0.209793531302085	0.259276402170139	0.766399726041667	0.389246386024306	1.23556958753472	0.63452372265625	0.903105049392361	0.386380054861111	0.502789479817708	0.591175331684028	0.85441843912037	0.558877416145833	0.850001711284722	0.951750367274306	1.74608651796875	2.00920012014853	0.315909985247396	0.386556514930555	0.071037800390625	0.304412340872396	0.53492536316551	0.120118319386574	0.37740420859375	1.77877577572049	1.20461512588541	0.523412889409722	0.605423265069444	0.353712257378472	0.483650086197916	0.655224925998264	0.667456342578125	0.399741147482639	0.389860666688368	0.426458030520834	0.589339697916667	0.542090002473958	0.597622859960937	0.80413432978395	0.84036247578125	0.00594278807725695	0.455129520325521	0.0430699186362848	-0.0703996218619792	-0.102824025750868	-0.219671821066262	0.385747959171007	0.287743632058738	0.238976647018229	-0.329357666310764	0.0129898504036458	-0.592408159665799	0.631893158450521	-0.116115348815104	0.195188913560474	0.738425822990451	-0.0274187701692706	0.256571928412905	0.323946825273437	-0.0220223470572917	0.496065797200521	0.205385105235822	-0.544170307408854	-0.0794075848394097	0.199969562165799	-0.211267710504919	-0.766516098867189	-0.297446165394965	0.209677158476562	-0.167476181540799	0.678847019969616	0.0778011550911459	0.346382481827257	-0.170342512703993	-0.0539330877473956	0.0344527641189236	0.297695871555266	0.00215484858072919	0.293279143719618	0.395027799709201	1.18936395040365	1.45247755258343	-0.240812582317708	-0.170166052634549	-0.485684767174479	-0.252310226692708	-0.0217972043995947	-0.43660424817853	-0.179318358971354	1.22205320815538	0.647892558320311	-0.0333096781553821	0.0487006975043402	-0.203010310186632	-0.0730724813671876	0.0985023584331599	0.110733775013021	-0.156981420082465	-0.166861900876736	-0.130264537044271	0.0326171303515625	-0.0146325650911457	0.0409002923958333	0.247411762218846	0.283639908216146	0.383351088845486	-0.02870851284375	-0.142178053342014	-0.174602457230903	-0.291450252546296	0.313969527690972	0.215965200578704	0.167198215538195	-0.401136097790798	-0.0587885810763889	-0.664186591145834	0.560114726970486	-0.187893780295139	0.12341048208044	0.666647391510416	-0.0991972016493054	0.184793496932871	0.252168393793403	-0.0938007785373264	0.424287365720486	0.133606673755787	-0.615948738888889	-0.151186016319444	0.128191130685764	-0.283046141984954	-0.838294530347224	-0.369224596875	0.137898726996528	-0.239254613020833	0.607068588489581	0.0060227236111111	0.274604050347222	-0.242120944184028	-0.12571151922743	-0.0373256673611111	0.225917440075232	-0.0696235828993055	0.221500712239583	0.323249368229167	1.11758551892361	1.3806991211034	-0.312591013797743	-0.241944484114583	-0.557463198654514	-0.324088658172743	-0.0935756358796294	-0.508382679658565	-0.251096790451389	1.15027477667535	0.576114126840276	-0.105088109635417	-0.0230777339756945	-0.274788741666667	-0.144850912847222	0.0267239269531251	0.0389553435329861	-0.2287598515625	-0.238640332356771	-0.202042968524305	-0.0391613011284722	-0.0864109965711804	-0.0308781390842014	0.175633330738812	0.211861476736111	0.420478219404514	0.30700867890625	0.274584275017361	0.157736479701967	0.763156259939236	0.665151932826967	0.616384947786458	0.0480506344574655	0.390398151171875	-0.21499985889757	1.00930145921875	0.261292951953125	0.572597214328703	1.11583412375868	0.349989530598958	0.633980229181135	0.701355126041666	0.355385953710938	0.87347409796875	0.582793406004051	-0.166762006640625	0.29800071592882	0.577377862934028	0.16614059026331	-0.38910779809896	0.079962135373264	0.587085459244791	0.20993211922743	1.05625532073784	0.455209455859375	0.723790782595486	0.207065788064236	0.323475213020833	0.411861064887153	0.675104172323495	0.379563149348958	0.670687444487847	0.77243610047743	1.56677225117188	1.82988585335166	0.136595718450521	0.20724224813368	-0.10827646640625	0.125098074075521	0.355611096368634	-0.059195947410301	0.198089941796875	1.59946150892361	1.02530085908854	0.344098622612847	0.426108998272569	0.174397990581597	0.304335819401041	0.475910659201389	0.48814207578125	0.220426880685764	0.210546399891493	0.247143763723958	0.410025431119792	0.362775735677083	0.418308593164062	0.624820062987075	0.661048208984375	-0.105050922782986	-0.137475326671875	-0.254323121987269	0.35109665825	0.253092331137731	0.204325346097222	-0.364008967231771	-0.0216614505173611	-0.627059460586806	0.597241857529514	-0.150766649736111	0.160537612639467	0.703774522069444	-0.0620700710902776	0.221920627491898	0.28929552435243	-0.0566736479782986	0.461414496279514	0.170733804314815	-0.578821608329861	-0.114058885760417	0.165318261244792	-0.245919011425926	-0.801167399788196	-0.332097466315972	0.175025857555555	-0.202127482461806	0.644195719048609	0.0431498541701389	0.31173118090625	-0.204993813625	-0.0885843886684026	-0.00019853680208334	0.263044570634259	-0.0324964523402777	0.258627842798611	0.360376498788194	1.15471264948264	1.41782625166242	-0.275463883238715	-0.204817353555556	-0.520336068095486	-0.286961527613715	-0.0564485053206016	-0.471255549099537	-0.213969659892361	1.18740190723437	0.613241257399304	-0.0679609790763891	0.0140493965833333	-0.237661611107639	-0.107723782288195	0.0638510575121529	0.0760824740920139	-0.191632721003472	-0.201513201797743	-0.164915837965278	-0.00203417056944439	-0.0492838660121526	0.00624899147482639	0.212760461297839	0.248988607295139	-0.250944867170139	-0.367792662485532	0.237627117751736	0.139622790639467	0.0908558055989585	-0.477478507730034	-0.135130991015625	-0.74052900108507	0.48377231703125	-0.264236190234375	0.0470680721412035	0.59030498157118	-0.175539611588541	0.108451086993634	0.175825983854167	-0.170143188476563	0.34794495578125	0.057264263816551	-0.692291148828125	-0.22752842625868	0.051848720746528	-0.35938855192419	-0.91463694028646	-0.445567006814236	0.0615563170572915	-0.31559702296007	0.530726178550345	-0.070319686328125	0.198261640407986	-0.318463354123264	-0.202053929166666	-0.113668077300347	0.149575030135995	-0.145965992838542	0.145158302300347	0.246906958289931	1.04124310898437	1.30435671116416	-0.388933423736979	-0.31828689405382	-0.63380560859375	-0.400431068111979	-0.169918045818865	-0.584725089597801	-0.327439200390625	1.07393236673611	0.49977171690104	-0.181430519574653	-0.0994201439149306	-0.351131151605903	-0.221193322786458	-0.049618482986111	-0.03738706640625	-0.305102261501736	-0.314982742296007	-0.278385378463541	-0.115503711067708	-0.162753406510417	-0.107220549023438	0.0992909207995755	0.135519066796875	-0.400217066374422	0.205202713862847	0.107198386750578	0.0584314017100695	-0.509902911618924	-0.167555394904514	-0.772953404973959	0.451347913142361	-0.296660594123264	0.0146436682523145	0.557880577682291	-0.20796401547743	0.0760266831047455	0.143401579965278	-0.202567592365451	0.315520551892361	0.024839859927662	-0.724715552717014	-0.259952830147569	0.019424316857639	-0.391812955813079	-0.947061344175349	-0.477991410703125	0.0291319131684025	-0.348021426848958	0.498301774661456	-0.102744090217014	0.165837236519097	-0.350887758012153	-0.234478333055555	-0.146092481189236	0.117150626247106	-0.178390396727431	0.112733898411458	0.214482554401042	1.00881870509549	1.27193230727527	-0.421357827625868	-0.350711297942708	-0.666230012482639	-0.432855472000868	-0.202342449707755	-0.61714949348669	-0.359863604279514	1.04150796284722	0.467347313012151	-0.213854923463542	-0.13184454780382	-0.383555555494792	-0.253617726675347	-0.082042886875	-0.069811470295139	-0.337526665390625	-0.347407146184896	-0.31080978235243	-0.147928114956597	-0.195177810399305	-0.139644952912327	0.0668665169106865	0.103094662907986	0.0883549185474535	-0.00964940856481503	-0.058416393605324	-0.626750706934317	-0.284403190219908	-0.889801200289353	0.334500117826968	-0.413508389438658	-0.102204127063079	0.441032782366897	-0.324811810792824	-0.040821112210648	0.026553784649884	-0.319415387680845	0.198672756576967	-0.0920079353877315	-0.841563348032408	-0.376800625462963	-0.0974234784577545	-0.508660751128473	-1.06390913949074	-0.594839206018519	-0.087715882146991	-0.464869222164352	0.381453979346063	-0.219591885532408	0.0489894412037035	-0.467735553327547	-0.351326128370949	-0.26294027650463	0.000302830931712961	-0.295238192042824	-0.00411389690393549	0.097634759085648	0.891970909780093	1.15508451195988	-0.538205622941262	-0.467559093258102	-0.783077807798032	-0.549703267316262	-0.319190245023148	-0.733997288802084	-0.476711399594907	0.924660167531828	0.350499517696757	-0.330702718778936	-0.248692343119213	-0.500403350810185	-0.370465521990741	-0.198890682190394	-0.186659265610533	-0.454374460706019	-0.46425494150029	-0.427657577667824	-0.264775910271991	-0.312025605714699	-0.25649274822772	-0.049981278404707	-0.0137531324074075	0.595770371672454	0.547003386631944	-0.0213309266970485	0.321016590017361	-0.284381420052084	0.939919898064236	0.191911390798611	0.50321565317419	1.04645256260417	0.280607969444444	0.56459866802662	0.631973564887153	0.286004392556424	0.804092536814236	0.513411844849537	-0.236143567795139	0.228619154774305	0.507996301779514	0.096759029108796	-0.458489359253474	0.01058057421875	0.517703898090278	0.140550558072916	0.986873759583331	0.385827894704861	0.654409221440972	0.137684226909722	0.25409365186632	0.342479503732639	0.605722611168982	0.310181588194444	0.601305883333333	0.703054539322917	1.49739069001736	1.76050429219715	0.067214157296007	0.137860686979166	-0.177658027560764	0.055716512921007	0.28622953521412	-0.128577508564815	0.128708380642361	1.5300799477691	0.955919297934026	0.274717061458333	0.356727437118055	0.105016429427083	0.234954258246527	0.406529098046875	0.418760514626736	0.15104531953125	0.141164838736979	0.177762202569444	0.340643869965278	0.29339417452257	0.348927032009548	0.555438501832561	0.591666647829861	0.448999059519676	-0.119335253809317	0.223012262905092	-0.382385747164352	0.841915570951968	0.0939070636863425	0.405211326061921	0.948448235491897	0.182603642332176	0.466594340914352	0.533969237774884	0.188000065444155	0.706088209701968	0.415407517737268	-0.334147894907407	0.130614827662037	0.409991974667245	-0.00124529800347253	-0.556493686365742	-0.0874237528935185	0.419699570978009	0.042546230960648	0.888869432471063	0.287823567592592	0.556404894328703	0.0396798997974535	0.156089324754051	0.24447517662037	0.507718284056713	0.212177261082176	0.503301556221065	0.605050212210648	1.39938636290509	1.66249996508488	-0.0307901698162615	0.039856359866898	-0.275662354673032	-0.0422878141912615	0.188225208101852	-0.226581835677084	0.0307040535300925	1.43207562065683	0.857914970821757	0.176712734346064	0.258723110005787	0.0070121023148145	0.136949931134259	0.308524770934607	0.320756187514467	0.0530409924189815	0.0431605116247105	0.079757875457176	0.242639542853009	0.195389847410301	0.25092270489728	0.457434174720293	0.493662320717592	-0.168102238849826	0.174245277864583	-0.431152732204861	0.793148585911459	0.0451400786458335	0.356444341021412	0.899681250451388	0.133836657291667	0.417827355873843	0.485202252734375	0.139233080403646	0.657321224661458	0.36664053269676	-0.382914879947917	0.081847842621528	0.361224989626736	-0.0500122830439815	-0.605260671406252	-0.136190737934028	0.3709325859375	-0.006220754079861	0.840102447430554	0.239056582552083	0.507637909288194	-0.00908708524305551	0.107322339713542	0.195708191579861	0.458951299016204	0.163410276041667	0.454534571180556	0.556283227170139	1.35061937786458	1.61373298004437	-0.0795571548567705	-0.00891062517361102	-0.324429339713541	-0.0910547992317705	0.139458223061343	-0.275348820717593	-0.0180629315104165	1.38330863561632	0.809147985781248	0.127945749305555	0.209956124965278	-0.0417548827256945	0.08818294609375	0.259757785894097	0.271989202473958	0.0042740073784725	-0.00560647341579851	0.030990890416667	0.1938725578125	0.146622862369792	0.202155719856771	0.408667189679784	0.444895335677084	-0.39408903546441	-0.999487045533854	0.224814272582466	-0.52319423468316	-0.211889972307581	0.331346937122395	-0.434497656037326	-0.15050695745515	-0.083132060594618	-0.429101232925347	0.0889869113324655	-0.201693780632233	-0.95124919327691	-0.486486470707465	-0.207109323702256	-0.618346596372975	-1.17359498473524	-0.704525051263021	-0.197401727391493	-0.574555067408854	0.271768134101561	-0.32927773077691	-0.0606964040407985	-0.577421398572048	-0.461011973615451	-0.372626121749132	-0.109383014312789	-0.404924037287326	-0.113799742148437	-0.012051086158854	0.78228506453559	1.04539866671538	-0.647891468185763	-0.577244938502604	-0.892763653042534	-0.659389112560763	-0.42887609026765	-0.843683134046586	-0.58639724483941	0.814974322287326	0.240813672452255	-0.440388564023438	-0.358378188363715	-0.610089196054687	-0.480151367235243	-0.308576527434895	-0.296345110855035	-0.56406030595052	-0.573940786744791	-0.537343422912326	-0.374461755516493	-0.421711450959201	-0.366178593472222	-0.159667123649209	-0.12343897765191	-0.657139528819445	0.567161789296875	-0.18084671796875	0.130457544406828	0.673694453836805	-0.0921501393229165	0.19184055925926	0.259215456119792	-0.0867537162109375	0.431334428046875	0.140653736082176	-0.6089016765625	-0.144138953993056	0.135238193012153	-0.275999079658565	-0.831247468020835	-0.362177534548611	0.144945789322916	-0.232207550694444	0.61411565081597	0.0130697859375	0.281651112673611	-0.235073881857639	-0.118664456901041	-0.0302786050347222	0.23296450240162	-0.0625765205729167	0.228547774565972	0.330296430555556	1.12463258125	1.38774618342978	-0.305543951471354	-0.234897421788195	-0.550416136328125	-0.317041595846354	-0.0865285735532405	-0.501335617332176	-0.244049728125	1.15732183900174	0.583161189166665	-0.098041047309028	-0.0160306716493057	-0.267741679340278	-0.137803850520833	0.033770989279514	0.046002405859375	-0.221712789236111	-0.231593270030382	-0.194995906197916	-0.0321142388020833	-0.0793639342447915	-0.0238310767578125	0.1826803930652	0.2189085390625	-0.0382362207725699	-0.786244728038195	-0.474940465662616	0.06829644376736	-0.697548149392361	-0.413557450810185	-0.346182553949653	-0.692151726280382	-0.17406358202257	-0.464744273987269	-1.21429968663195	-0.7495369640625	-0.470159817057292	-0.88139708972801	-1.43664547809028	-0.967575544618056	-0.460452220746528	-0.83760556076389	0.00871764074652503	-0.592328224131945	-0.323746897395834	-0.840471891927084	-0.724062466970486	-0.635676615104167	-0.372433507667825	-0.667974530642362	-0.376850235503473	-0.275101579513889	0.519234571180555	0.78234817336034	-0.910941961540799	-0.84029543185764	-1.15581414639757	-0.922439605915799	-0.691926583622685	-1.10673362740162	-0.849447738194445	0.55192382893229	-0.02223682090278	-0.703439057378473	-0.621428681718751	-0.873139689409723	-0.743201860590278	-0.571627020789931	-0.55939560421007	-0.827110799305556	-0.836991280099827	-0.800393916267361	-0.637512248871528	-0.684761944314237	-0.629229086827258	-0.422717617004244	-0.386489471006945	0.438056590078125	0.749360852453704	1.29259776188368	0.526753168723959	0.810743867306135	0.878118764166667	0.532149591835938	1.05023773609375	0.759557044129051	0.0100016314843751	0.47476435405382	0.754141501059028	0.34290422838831	-0.21234415997396	0.256725773498264	0.763849097369792	0.386695757352431	1.23301895886285	0.631973093984375	0.900554420720486	0.383829426189236	0.500238851145834	0.588624703012153	0.851867810448496	0.556326787473958	0.847451082612847	0.949199738602431	1.74353588929688	2.00664949147666	0.313359356575521	0.384005886258681	0.0684871717187501	0.301861712200521	0.532374734493635	0.117567690714699	0.374853579921875	1.77622514704861	1.20206449721354	0.520862260737847	0.602872636397569	0.351161628706597	0.481099457526042	0.652674297326389	0.66490571390625	0.397190518810764	0.387310038016493	0.423907401848959	0.586789069244792	0.539539373802083	0.595072231289063	0.801583701112076	0.837811847109375	0.0013523451880785	0.544589254618055	-0.221255338541666	0.0627353600405095	0.130110256901042	-0.215858915429687	0.302229228828125	0.011548536863426	-0.73800687578125	-0.273244153211806	0.00613299379340301	-0.405104278877315	-0.960352667239585	-0.491282733767361	0.0158405901041665	-0.361312749913195	0.48501045159722	-0.11603541328125	0.152545913454861	-0.364179081076389	-0.247769656119791	-0.159383804253472	0.10385930318287	-0.191681719791667	0.099442575347222	0.201191231336806	0.99552738203125	1.25864098421103	-0.434649150690104	-0.364002621006944	-0.679521335546875	-0.446146795065104	-0.21563377277199	-0.630440816550926	-0.37315492734375	1.02821663978299	0.454055989947915	-0.227146246527778	-0.145135870868056	-0.396846878559028	-0.266909049739584	-0.095334209939236	-0.083102793359375	-0.350817988454861	-0.360698469249132	-0.324101105416666	-0.161219438020833	-0.208469133463541	-0.152936275976563	0.0535751938464505	0.08980333984375	0.855893516993633	0.090048923833912	0.374039622416088	0.44141451927662	0.095445346945891	0.613533491203703	0.322852799239005	-0.426702613405672	0.038060109163773	0.317437256168981	-0.0938000165017365	-0.649048404864007	-0.179978471391783	0.327144852479745	-0.050008487537616	0.796314713972799	0.195268849094328	0.46385017583044	-0.0528748187008105	0.063534606255787	0.151920458122106	0.415163565558449	0.119622542583912	0.4107468377228	0.512495493712384	1.30683164440683	1.56994524658661	-0.123344888314526	-0.052698358631366	-0.368217073171296	-0.134842532689526	0.095670489603588	-0.319136554175348	-0.0618506649681715	1.33952090215856	0.765360252323493	0.0841580158478005	0.166168391507523	-0.0855426161834495	0.044395212635995	0.215970052436342	0.228201469016203	-0.0395137260792825	-0.0493942068735535	-0.012796843041088	0.150084824354745	0.102835128912037	0.158367986399016	0.364879456222029	0.401107602219329	0.633285833263888	0.917276531846065	0.984651428706596	0.638682256375868	1.15677040063368	0.866089708668981	0.116534296024305	0.58129701859375	0.860674165598958	0.44943689292824	-0.10581149543403	0.363258438038194	0.870381761909721	0.49322842189236	1.33955162340277	0.738505758524305	1.00708708526042	0.490362090729166	0.606771515685763	0.695157367552083	0.958400474988425	0.662859452013888	0.953983747152777	1.05573240314236	1.8500685538368	2.11318215601659	0.419892021115451	0.49053855079861	0.17501983625868	0.408394376740451	0.638907399033565	0.224100355254629	0.481386244461805	1.88275781158854	1.30859716175347	0.627394925277777	0.709405300937499	0.457694293246527	0.587632122065971	0.759206961866319	0.77143837844618	0.503723183350694	0.493842702556423	0.530440066388889	0.693321733784722	0.646072038342013	0.701604895828992	0.908116365652005	0.944344511649305	0.151431938686343	0.218806835546875	-0.127162336783854	0.390925807473958	0.10024511550926	-0.649310297135417	-0.184547574565972	0.0948295724392365	-0.316407700231482	-0.871656088593751	-0.402586155121528	0.10453716875	-0.272616171267361	0.573707030243054	-0.0273388346354165	0.241242492100694	-0.275482502430555	-0.159073077473958	-0.0706872256076387	0.192555881828704	-0.102985141145833	0.188139153993056	0.289887809982639	1.08422396067708	1.34733756285687	-0.34595257204427	-0.275306042361111	-0.590824756901041	-0.35745021641927	-0.126937194126157	-0.541744237905093	-0.284458348697917	1.11691321842882	0.542752568593748	-0.138449667881944	-0.0564392922222221	-0.308150299913194	-0.17821247109375	-0.0066376312934025	0.0055937852864585	-0.262121409809027	-0.272001890603298	-0.235404526770833	-0.0725228593749998	-0.119772554817708	-0.064239697330729	0.142271772492284	0.178499918489583	0.502797534129051	0.156828361798322	0.674916506056135	0.384235814091435	-0.36531959855324	0.099443124016204	0.378820271021412	-0.0324170016493055	-0.587665390011575	-0.118595456539352	0.388527867332176	0.011374527314815	0.85769772882523	0.256651863946759	0.52523319068287	0.00850819615162049	0.124917621108218	0.213303472974537	0.47654658041088	0.181005557436343	0.472129852575232	0.573878508564815	1.36821465925926	1.63132826143904	-0.0619618734620945	0.00868465622106498	-0.306834058318865	-0.0734595178370945	0.157053504456019	-0.257753539322917	-0.000467650115740514	1.40090391701099	0.826743267175925	0.145541030700231	0.227551406359954	-0.0241596013310185	0.105778227488426	0.277353067288774	0.289584483868635	0.0218692887731485	0.0119888079788775	0.048586171811343	0.211467839207176	0.164218143764468	0.219751001251447	0.42626247107446	0.46249061707176	0.224203258658854	0.742291402916667	0.451610710951968	-0.297944701692708	0.166818020876736	0.446195167881945	0.0349578952112265	-0.520290493151043	-0.0512205596788195	0.455902764192708	0.078749424175347	0.925072625685762	0.324026760807292	0.592608087543403	0.0758830930121525	0.19229251796875	0.280678369835069	0.543921477271412	0.248380454296875	0.539504749435764	0.641253405425347	1.43558955611979	1.69870315829958	0.00541302339843752	0.076059553081597	-0.239459161458333	-0.00608462097656248	0.224428401316551	-0.190378642462385	0.0669072467447915	1.46827881387153	0.894118164036456	0.212915927560764	0.294926303220486	0.0432152955295135	0.173153124348958	0.344727964149306	0.356959380729166	0.0892441856336805	0.0793637048394095	0.115961068671875	0.278842736067708	0.231593040625	0.287125898111979	0.493637367934992	0.529865513932292	0.396322230585938	0.105641538621239	-0.643913874023437	-0.179151151453993	0.100225995551216	-0.311011277119502	-0.866259665481772	-0.397189732009549	0.109933591861979	-0.267219748155382	0.579103453355033	-0.0219424115234375	0.246638915212673	-0.270086079318577	-0.153676654361979	-0.0652908024956597	0.197952304940683	-0.0975887180338542	0.193535577105035	0.295284233094618	1.08962038378906	1.35273398596885	-0.340556148932291	-0.269909619249132	-0.585428333789062	-0.352053793307291	-0.121540771014178	-0.536347814793114	-0.279061925585938	1.1223096415408	0.548148991705728	-0.133053244769965	-0.0510428691102432	-0.302753876801215	-0.172816047981771	-0.0012412081814235	0.0109902083984375	-0.256724986697048	-0.26660546749132	-0.230008103658854	-0.0671264362630208	-0.114376131705729	-0.05884327421875	0.147668195604263	0.183896341601562	0.623729682879051	-0.125825729765625	0.33893699280382	0.618314139809028	0.20707686713831	-0.34817152122396	0.120898412248264	0.628021736119792	0.25086839610243	1.09719159761285	0.496145732734375	0.764727059470486	0.248002064939236	0.364411489895833	0.452797341762153	0.716040449198496	0.420499426223958	0.711623721362847	0.81337237735243	1.60770852804688	1.87082213022666	0.177531995325521	0.24817852500868	-0.06734018953125	0.166034350950521	0.396547373243634	-0.018259670535301	0.239026218671875	1.64039778579861	1.06623713596354	0.385034899487847	0.467045275147569	0.215334267456597	0.345272096276041	0.516846936076389	0.52907835265625	0.261363157560764	0.251482676766493	0.288080040598959	0.450961707994792	0.403712012552083	0.459244870039063	0.665756339862075	0.701984485859375	-0.416506421730324	0.0482563008391205	0.327633447844329	-0.083603824826389	-0.638852213188659	-0.169782279716435	0.337341044155092	-0.0398122958622685	0.806510905648146	0.205465040769676	0.474046367505787	-0.042678627025463	0.0737307979311345	0.162116649797454	0.425359757233796	0.129818734259259	0.420943029398148	0.522691685387731	1.31702783608218	1.58014143826196	-0.113148696639178	-0.0425021669560185	-0.358020881495949	-0.124646341014178	0.105866681278936	-0.3089403625	-0.051654473292824	1.34971709383391	0.775556443998841	0.094354207523148	0.17636458318287	-0.075346424508102	0.0545914043113425	0.22616624411169	0.238397660691551	-0.029317534403935	-0.039198015198206	-0.00260065136574048	0.160281016030093	0.113031320587385	0.168564178074363	0.375075647897377	0.411303793894676	-0.701299111805555	-0.421921964800347	-0.833159237471065	-1.38840762583333	-0.919337692361111	-0.412214368489583	-0.789367708506944	0.05695549300347	-0.544090371875	-0.275509045138889	-0.792234039670139	-0.675824614713541	-0.587438762847222	-0.32419565541088	-0.619736678385417	-0.328612383246528	-0.226863727256944	0.5674724234375	0.830586025617285	-0.862704109283854	-0.792057579600695	-1.10757629414063	-0.874201753658854	-0.64368873136574	-1.05849577514468	-0.8012098859375	0.600161681189235	0.026001031354165	-0.655201205121528	-0.573190829461806	-0.824901837152778	-0.694964008333333	-0.523389168532986	-0.511157751953125	-0.778872947048611	-0.788753427842882	-0.752156064010416	-0.589274396614583	-0.636524092057292	-0.580991234570313	-0.3744797647473	-0.33825161875	0.0428407577690975	-0.36839651490162	-0.92364490326389	-0.454574969791667	0.052548354079861	-0.3246049859375	0.521718215572915	-0.0793276493055555	0.189253677430555	-0.327471317100694	-0.211061892144097	-0.122676040277778	0.140567067158565	-0.154973955815972	0.136150339322917	0.2378989953125	1.03223514600694	1.29534874818673	-0.39794138671441	-0.32729485703125	-0.64281357157118	-0.40943903108941	-0.178926008796296	-0.593733052575232	-0.336447163368056	1.06492440375868	0.49076375392361	-0.190438482552084	-0.108428106892361	-0.360139114583333	-0.230201285763889	-0.0586264459635415	-0.0463950293836805	-0.314110224479166	-0.323990705273437	-0.287393341440972	-0.124511674045139	-0.171761369487847	-0.116228512000868	0.090282957822145	0.126511103819444	-0.089019367896412	-0.644267756258682	-0.175197822786458	0.331925501085069	-0.0452278389322915	0.801095362578123	0.200049497699653	0.468630824435764	-0.048094170095486	0.0683152548611115	0.156701106727431	0.419944214163773	0.124403191189236	0.415527486328125	0.517276142317709	1.31161229301215	1.57472589519194	-0.118564239709201	-0.0479177100260415	-0.363436424565972	-0.130061884084201	0.100451138208912	-0.314355905570023	-0.057070016362847	1.34430155076389	0.770140900928818	0.088938664453125	0.170949040112847	-0.080761967578125	0.0491758612413195	0.220750701041667	0.232982117621528	-0.034733077473958	-0.044613558268229	-0.00801619443576349	0.15486547296007	0.107615777517362	0.16314863500434	0.369660104827354	0.405888250824653	-1.0555050289294	-0.586435095457176	-0.0793117715856485	-0.45646511160301	0.389858089907405	-0.211187774971065	0.057393551765046	-0.459331442766204	-0.342922017809607	-0.254536165943287	0.00870694149305545	-0.286834081481482	0.004290213657407	0.10603886964699	0.900375020341435	1.16348862252122	-0.529801512379919	-0.45915498269676	-0.77467369723669	-0.541299156754919	-0.310786134461806	-0.725593178240741	-0.468307289033565	0.93306427809317	0.3589036282581	-0.322298608217593	-0.240288232557871	-0.491999240248843	-0.362061411429399	-0.190486571629051	-0.17825515504919	-0.445970350144676	-0.455850830938947	-0.419253467106481	-0.256371799710648	-0.303621495153357	-0.248088637666378	-0.0415771678433645	-0.00534902184606503	-1.14168348381945	-0.634560159947918	-1.01171349996528	-0.165390298454865	-0.766436163333335	-0.497854836597224	-1.01457983112847	-0.898170406171876	-0.809784554305557	-0.546541446869214	-0.842082469843752	-0.550958174704863	-0.44920951871528	0.345126631979165	0.60824023415895	-1.08504990074219	-1.01440337105903	-1.32992208559896	-1.09654754511719	-0.866034522824075	-1.28084156660301	-1.02355567739583	0.3778158897309	-0.19634476010417	-0.877546996579863	-0.795536620920141	-1.04724762861111	-0.917309799791668	-0.745734959991321	-0.73350354341146	-1.00121873850695	-1.01109921930122	-0.974501855468751	-0.811620188072918	-0.858869883515627	-0.803337026028648	-0.596825556205634	-0.560597410208335	-0.165490226475695	-0.542643566493056	0.303679635017359	-0.297366229861111	-0.028784903125	-0.54550989765625	-0.429100472699653	-0.340714620833333	-0.0774715133969905	-0.373012536371528	-0.081888241232639	0.0198604147569445	0.814196565451389	1.07731016763117	-0.615979967269965	-0.545333437586806	-0.860852152126736	-0.627477611644965	-0.396964589351852	-0.811771633130787	-0.554485743923611	0.846885823203124	0.272725173368054	-0.408477063107639	-0.326466687447917	-0.578177695138889	-0.448239866319445	-0.276665026519097	-0.264433609939236	-0.532148805034722	-0.542029285828993	-0.505431921996528	-0.342550254600694	-0.389799950043403	-0.334267092556424	-0.127755622733411	-0.091527476736111	-0.035520242621528	0.810802958888887	0.209757094010416	0.478338420746527	-0.0383865737847225	0.078022851171875	0.166408703038194	0.429651810474537	0.1341107875	0.425235082638889	0.526983738628472	1.32131988932292	1.5844334915027	-0.108856643398438	-0.038210113715278	-0.353728828255208	-0.120354287773438	0.110158734519676	-0.30464830925926	-0.0473624200520835	1.35400914707465	0.779848497239581	0.0986462607638885	0.180656636423611	-0.0710543712673615	0.058883457552083	0.23045829735243	0.242689713932291	-0.0250254811631945	-0.0349059619574655	0.001691401875	0.164573069270833	0.117323373828125	0.172856231315104	0.379367701138117	0.415595847135416	0.433649618871526	-0.167396246006944	0.101185080729166	-0.415539913802083	-0.299130488845486	-0.210744636979167	0.052498470457176	-0.243042552517361	0.0480817426215275	0.149830398611111	0.944166549305556	1.20728015148534	-0.486009983415798	-0.415363453732639	-0.73088216827257	-0.497507627790798	-0.266994605497685	-0.681801649276621	-0.424515760069444	0.976855807057291	0.40269515722222	-0.278507079253473	-0.19649670359375	-0.448207711284722	-0.318269882465278	-0.14669504266493	-0.13446362608507	-0.402178821180555	-0.412059301974826	-0.375461938142361	-0.212580270746528	-0.259829966189236	-0.204297108702257	0.00221436112075601	0.0384425071180555	0.67892695550347	0.947508282239581	0.430783287708331	0.547192712664929	0.635578564531248	0.89882167196759	0.603280648993053	0.894404944131942	0.996153600121526	1.79048975081597	2.05360335299576	0.360313218094616	0.430959747777776	0.115441033237845	0.348815573719616	0.57932859601273	0.164521552233794	0.42180744144097	1.8231790085677	1.24901835873264	0.567816122256942	0.649826497916664	0.398115490225692	0.528053319045137	0.699628158845484	0.711859575425345	0.444144380329859	0.434263899535588	0.470861263368054	0.633742930763887	0.586493235321178	0.642026092808157	0.84853756263117	0.88476570862847	0.346462417361111	-0.170262577170139	-0.0538531522135415	0.0345326996527778	0.29777580708912	0.00223478411458335	0.293359079253472	0.395107735243056	1.1894438859375	1.45255748811728	-0.240732646783854	-0.170086117100695	-0.485604831640625	-0.252230291158854	-0.0217172688657405	-0.436524312644676	-0.1792384234375	1.22213314368924	0.647972493854165	-0.033229742621528	0.0487806330381943	-0.202930374652778	-0.0729925458333335	0.098582293967014	0.110813710546875	-0.156901484548611	-0.166781965342882	-0.130184601510416	0.0326970658854167	-0.0145526295572915	0.0409802279296875	0.2474916977527	0.28371984375	0.098318749565972	0.214728174522569	0.303114026388889	0.566357133825231	0.270816110850694	0.561940405989583	0.663689061979166	1.45802521267361	1.7211388148534	0.027848679952257	0.0984952096354165	-0.217023504904514	0.016351035577257	0.24686405787037	-0.167942985908565	0.089342903298611	1.49071447042535	0.916553820590276	0.235351584114583	0.317361959774305	0.065650952083333	0.195588780902777	0.367163620703125	0.379395037282986	0.1116798421875	0.101799361393229	0.138396725225694	0.301278392621528	0.25402869717882	0.309561554665798	0.516073024488811	0.552301170486111	-0.30199682000868	-0.213610968142361	0.0496321392939815	-0.245908883680556	0.045215411458333	0.146964067447917	0.941300218142361	1.20441382032215	-0.488876314578993	-0.418229784895834	-0.733748499435764	-0.500373958953993	-0.26986093666088	-0.684667980439815	-0.427382091232639	0.973989475894096	0.399828826059026	-0.281373410416667	-0.199363034756945	-0.451074042447917	-0.321136213628472	-0.149561373828125	-0.137329957248264	-0.40504515234375	-0.414925633138021	-0.378328269305556	-0.215446601909722	-0.26269629735243	-0.207163439865452	-0.000651970042438499	0.035576175954861	-0.0972015431857637	0.166041564250579	-0.129499458723958	0.161624836414931	0.263373492404514	1.05770964309896	1.32082324527874	-0.372466889622395	-0.301820359939236	-0.617339074479166	-0.383964533997395	-0.153451511704282	-0.568258555483218	-0.310972666276041	1.09039890085069	0.516238251015623	-0.16496398546007	-0.0829536098003471	-0.33466461749132	-0.204726788671875	-0.0331519488715275	-0.0209205322916665	-0.288635727387152	-0.298516208181423	-0.261918844348958	-0.0990371769531248	-0.146286872395833	-0.090754014908854	0.115757454914159	0.151985600911458	0.254427416116898	-0.0411136068576389	0.25001068828125	0.351759344270833	1.14609549496528	1.40920909714506	-0.284081037756076	-0.213434508072917	-0.528953222612847	-0.295578682131076	-0.0650656598379628	-0.479872703616898	-0.222586814409722	1.17878475271701	0.604624102881943	-0.0765781335937502	0.0054322420659721	-0.246278765625	-0.116340936805556	0.0552339029947918	0.0674653195746528	-0.200249875520833	-0.210130356315104	-0.173532992482639	-0.0106513250868055	-0.0579010205295137	-0.00236816304253476	0.204143306780478	0.240371452777778	0.222129500578704	0.513253795717592	0.615002451707176	1.40933860240162	1.67245220458141	-0.0208379303197335	0.049808599363426	-0.265710115176505	-0.0323355746947335	0.19817744759838	-0.216629596180556	0.0406562930266205	1.44202786015336	0.867867210318285	0.186664973842592	0.268675349502315	0.0169643418113425	0.146902170630787	0.318477010431134	0.330708427010995	0.0629932319155095	0.0531127511212385	0.089710114953704	0.252591782349537	0.205342086906829	0.260874944393808	0.467386414216821	0.50361456021412	0.217712772743055	0.319461428732639	1.11379757942708	1.37691118160687	-0.316378953294271	-0.245732423611111	-0.561251138151042	-0.327876597669271	-0.0973635753761572	-0.512170619155093	-0.254884729947917	1.14648683717882	0.572326187343748	-0.108876049131945	-0.0268656734722223	-0.278576681163195	-0.14863885234375	0.0229359874565973	0.0351674040364583	-0.232547791059028	-0.242428271853299	-0.205830908020833	-0.042949240625	-0.0901989360677082	-0.0346660785807292	0.171845391242284	0.208073537239583	0.610585723871528	1.40492187456597	1.66803547674576	-0.025254658155382	0.0453918715277775	-0.270126843012153	-0.036752302530382	0.193760719762732	-0.221046324016204	0.036239565190972	1.43761113231771	0.863450482482637	0.182248246006944	0.264258621666666	0.012547613975694	0.142485442795139	0.314060282595486	0.326291699175347	0.058576504079861	0.04869602328559	0.0852933871180555	0.248175054513889	0.200925359071181	0.25645821655816	0.462969686381173	0.499197832378472	1.50667053055556	1.76978413273534	0.0764939978342015	0.147140527517361	-0.168378187022569	0.0649963534592015	0.295509375752315	-0.11929766802662	0.137988221180556	1.53935978830729	0.96519913847222	0.283996901996527	0.36600727765625	0.114296269965278	0.244234098784722	0.41580893858507	0.42804035516493	0.160325160069445	0.150444679275174	0.187042043107639	0.349923710503472	0.302674015060764	0.358206872547743	0.564718342370756	0.600946488368056	2.56412028342978	0.870830148528646	0.941476678211806	0.625957963671875	0.859332504153646	1.08984552644676	0.675038482667824	0.932324371875	2.33369593900174	1.75953528916666	1.07833305269097	1.16034342835069	0.908632420659722	1.03857024947917	1.21014508927951	1.22237650585937	0.954661310763889	0.944780829969618	0.981378193802084	1.14425986119792	1.09701016575521	1.15254302324219	1.3590544930652	1.3952826390625	1.13394375070843	1.20459028039159	0.88907156585166	1.12244610633343	1.35295912862654	0.938152084847609	1.19543797405478	2.59680954118152	2.02264889134645	1.34144665487076	1.42345703053048	1.17174602283951	1.30168385165895	1.4732586914593	1.48549010803916	1.21777491294367	1.2078944321494	1.24449179598187	1.4073734633777	1.36012376793499	1.41565662542197	1.62216809524499	1.65839624124228	-0.488699854509549	-0.804218569049479	-0.570844028567708	-0.340331006274595	-0.75513805005353	-0.497852160846354	0.903519406280381	0.329358756445311	-0.351843480030382	-0.26983310437066	-0.521544112061632	-0.391606283242187	-0.22003144344184	-0.207800026861979	-0.475515221957465	-0.485395702751736	-0.44879833891927	-0.285916671523437	-0.333166366966145	-0.277633509479166	-0.0711220396561535	-0.034893893658854	-0.733572039366319	-0.500197498884549	-0.269684476591435	-0.68449152037037	-0.427205631163195	0.974165935963541	0.40000528612847	-0.281196950347222	-0.1991865746875	-0.450897582378472	-0.320959753559028	-0.14938491375868	-0.13715349717882	-0.404868692274305	-0.414749173068577	-0.378151809236111	-0.215270141840278	-0.262519837282986	-0.206986979796007	-0.000475509972994004	0.0357526360243055	-0.815716213424479	-0.585203191131365	-1.0000102349103	-0.742724345703125	0.65864722142361	0.08448657158854	-0.596715664887153	-0.514705289227431	-0.766416296918403	-0.636478468098958	-0.464903628298611	-0.45267221171875	-0.720387406814236	-0.730267887608507	-0.693670523776041	-0.530788856380208	-0.578038551822917	-0.522505694335938	-0.315994224512924	-0.279766078515625	-0.351828650649595	-0.76663569442853	-0.509349805221354	0.892021761905381	0.317861112070311	-0.363341124405382	-0.28133074874566	-0.533041756436632	-0.403103927617187	-0.23152908781684	-0.219297671236979	-0.487012866332465	-0.496893347126736	-0.46029598329427	-0.297414315898437	-0.344664011341145	-0.289131153854166	-0.0826196840311535	-0.046391538033854	-0.536122672135417	-0.27883678292824	1.12253478419849	0.548374134363425	-0.132828102112269	-0.0508177264525462	-0.302528734143518	-0.172590905324074	-0.0010160655237265	0.0112153510561345	-0.256499844039351	-0.266380324833623	-0.229782961001157	-0.0669012936053238	-0.114150989048032	-0.058618131561053	0.14789333826196	0.184121484259259	-0.693643826707176	0.707727740419559	0.133567090584489	-0.547635145891204	-0.465624770231482	-0.717335777922454	-0.58739794910301	-0.415823109302662	-0.403591692722801	-0.671306887818287	-0.681187368612558	-0.644590004780093	-0.481708337384259	-0.528958032826968	-0.473425175339989	-0.266913705516976	-0.230685559519676	0.965013629626735	0.390852979791665	-0.290349256684028	-0.208338881024306	-0.460049888715278	-0.330112059895833	-0.158537220095486	-0.146305803515625	-0.414020998611111	-0.423901479405382	-0.387304115572916	-0.224422448177083	-0.271672143619792	-0.216139286132813	-0.0096278163097995	0.0266003296875	1.7922245469184	1.11102231044271	1.19303268610243	0.941321678411457	1.0712595072309	1.24283434703125	1.25506576361111	0.987350568515624	0.977470087721353	1.01406745155382	1.17694911894965	1.12969942350694	1.18523228099392	1.39174375081694	1.42797189681423	0.536861660607637	0.618872036267359	0.367161028576387	0.497098857395831	0.668673697196179	0.68090511377604	0.413189918680554	0.403309437886283	0.439906801718749	0.602788469114582	0.555538773671873	0.611071631158852	0.817583100981865	0.853811246979165	-0.0623302002083336	-0.314041207899306	-0.184103379079861	-0.012528539279514	-0.000297122699652999	-0.268012317795139	-0.27789279858941	-0.241295434756944	-0.0784137673611113	-0.125663462803819	-0.0701306053168405	0.136380864506173	0.172609010503472	-0.232030832239584	-0.102093003420139	0.0694818363802084	0.0817132529600693	-0.186001942135417	-0.195882422929688	-0.159285059097222	0.00359660829861105	-0.0436530871440972	0.0118797703428818	0.218391240165895	0.254619386163194	-0.353804011111111	-0.182229171310764	-0.169997754730903	-0.437712949826389	-0.44759343062066	-0.410996066788194	-0.248114399392361	-0.29536409483507	-0.23983123734809	-0.0333197675250775	0.002908378472222	-0.0522913424913195	-0.0400599259114585	-0.307775121006944	-0.317655601801215	-0.28105823796875	-0.118176570572917	-0.165426266015625	-0.109893408528646	0.096618061294367	0.132846207291666	0.131514913888889	-0.136200281206597	-0.146080762000868	-0.109483398168402	0.0533982692274307	0.0061485737847225	0.0616814312717015	0.268192901094714	0.304421047092014	-0.123968864626736	-0.133849345421007	-0.0972519815885415	0.0656296858072917	0.0183799903645835	0.0739128478515625	0.280424317674575	0.316652463671875	-0.401564540516493	-0.364967176684027	-0.202085509288194	-0.249335204730902	-0.193802347243924	0.0127091225790895	0.048937268576389	-0.374847657478299	-0.211965990082465	-0.259215685525173	-0.203682828038195	0.00282864178481851	0.039056787782118	-0.17536862625	-0.222618321692708	-0.167085464205729	0.039426005617284	0.0756541516145835	-0.0597366542968748	-0.00420379680989581	0.202307673013117	0.238535819010417	-0.051453492252604	0.155057977570409	0.191286123567708	0.210590835057388	0.246818981054687	0.4533304508777
PRCP	0.0535532389033566	0.33268631925926	-0.0687588070023145	0.98557916087963	-0.343483147511574	-0.0194859182581015	0.0683710620370372	0.76875246209491	0.0153677111689815	0.406521522800926	-0.0558998673466435	0.59989087314815	0.334652766678241	0.0794336190779323	0.120240423495371	0.332377841030093	0.0853295515509262	-0.0299965021122685	0.432510313958334	1.55788973260031	0.277375403356481	-0.0846746787094905	-0.250179885966435	0.249935418096065	0.028918150318287	0.251588331278936	-0.0848090385706015	1.72585597193287	-0.216223038804977	-0.0367137157581015	-0.46638700028935	0.604153009693285	0.020002394754051	0.358900373408565	0.172768148734086	0.455512581481481	0.582617830640335	0.20732997349537	-0.086640448640046	0.447019419849537	0.113249128877315	0.16757701941551	0.361167938917824	0.33722034832176	0.230279000925926	-0.0513585549247685	-0.472122061291955	0.337541073885996	0.211935094046586	-0.090996096730324	0.160344368605035	0.174984709085649	0.0969607563078705	-0.0120384067997685	-0.500493634273725	0.281539444645544	0.40097634363426	0.0221280285734955	0.101106732436343	0.13362344765625	-0.188270075665509	0.142482181377315	-0.125893673943865	-0.055844807494213	0.403895808686343	0.189239110474537	0.0807611254832178	0.633694992939815	-0.124453936631945	0.633857217657695	-0.163984100028935	-0.070390050462963	-0.141576558275463	-0.0428726594618055	-0.196798779542824	-0.165960932725695	0.645784462340855	0.26022517332176	0.17798089285301	-0.0223262068952545	0.36810612770544	0.117688186342593	-0.447532699100115	0.285417952497106	-0.297820310250289	0.356643452748843	0.186071572497106	0.514358026273148	0.577357935908565	0.340513718599537	0.255105955179398	-0.027387897277199	0.156797057609954	0.203961879484954	0.75048825335648	0.539027953009259	0.96779662130787	0.376576648217593	-0.0019310571759255	-0.349145175651042	0.157977802488426	0.05207904567419	-0.380093905979938	0.162350627054399	0.160551114639034	0.0878589502314817	-0.4831882286169	0.162454065804399	0.122176433564815	0.0567504458912039	0.302472594733797	0.263513732349537	0.164873041203704	0.077581605439815	0.399236062254051	0.47777727583912	0.131278532662037	-0.083806785219907	0.0442990321759261	0.186070187991899	0.007215274406829	0.0672490541435187	-0.309213038987268	0.0652297074363428	0.119827989728009	-0.11238551183449	-0.185927822682292	0.353149735713252	0.245969925708912	0.312198830270544	0.156920040335648	0.257715247032408	0.416920855237269	0.489684314380787	0.0244623889467595	1.21998578885031	-0.079546817997685	0.246881047280093	0.397392623842593	-0.071868583681279	0.0401932639467594	0.130309338773148	0.10749306401794	0.26875863130787	0.300466272453704	-0.18396255949074	0.0610143911672456	0.251144698408565	0.129759799488812	0.507580222280093	0.225415428532986	-0.176029697728588	0.878308270153357	-0.450754038237847	-0.126756808984375	-0.0388998286892361	0.661481571368637	-0.0919031795572919	0.299250632074653	-0.163170758072917	0.492619982421877	0.227381875951968	-0.027837271648341	0.0129695327690972	0.22510695030382	-0.0219413391753472	-0.137267392838542	0.32523942323206	1.45061884187404	0.170104512630208	-0.191945569435764	-0.357450776692708	0.142664527369792	-0.0783527404079863	0.144317440552662	-0.192079929296875	1.6185850812066	-0.32349392953125	-0.143984606484375	-0.573657891015623	0.496882118967012	-0.0872684959722223	0.251629482682292	0.0654972580078126	0.348241690755208	0.475346939914062	0.100059082769097	-0.193911339366319	0.339748529123264	0.00597823815104165	0.0603061286892361	0.253897048191551	0.229949457595486	0.123008110199653	-0.158629445651042	-0.579392952018228	0.230270183159722	0.104664203320313	-0.198266987456597	0.0530734778787616	0.0677138183593751	-0.0103101344184028	-0.119309297526042	-0.607764524999998	0.174268553919271	0.293705452907986	-0.0851428621527779	-0.0061641582899306	0.0263525569299767	-0.295540966391782	0.0352112906510417	-0.233164564670139	-0.163115698220486	0.29662491796007	0.0819682197482637	-0.0265097652430556	0.526424102213542	-0.231724827358218	0.526586326931422	-0.271254990755208	-0.177660941189236	-0.248847449001736	-0.150143550188079	-0.304069670269097	-0.273231823451968	0.538513571614582	0.152954282595486	0.0707100021267361	-0.129597097621528	0.260835236979167	0.0104172956163194	-0.554803589826388	0.178147061770833	-0.405091200976562	0.24937256202257	0.0788006817708332	0.407087135546875	0.470087045182292	0.233242827873264	0.147835064453125	-0.134658788003472	0.0495261668836806	0.0966909887586807	0.643217362630207	0.431757062282986	0.860525730581597	0.26930575749132	-0.109201947902199	-0.456416066377315	0.0507069117621526	-0.0551918450520833	-0.487364796706211	0.0550797363281251	0.0532802239127607	-0.0194119404947916	-0.590459119343173	0.0551831750781252	0.0149055428385417	-0.0505204448350694	0.195201704007523	0.156242841623264	0.0576021504774306	-0.0296892852864584	0.291965171527778	0.370506385112847	0.0240076419357637	-0.19107767594618	-0.0629718585503473	0.0787992972656252	-0.100055616319444	-0.0400218365827546	-0.416483929713542	-0.0420411832899306	0.0125570990017361	-0.219656402560764	-0.293198713408565	0.245878844986979	0.138699034982639	0.204927939544271	0.0496491496093751	0.150444356306134	0.309649964510995	0.382413423654514	-0.0828085017795138	1.11271489812404	-0.186817708723958	0.13961015655382	0.29012173311632	-0.179139474407552	-0.067077626779514	0.023038448046875	0.000222173291666652	0.161487740581597	0.193195381727431	-0.291233450217014	-0.0462564995590277	0.143873807682292	0.0224889087625385	0.40030933155382	0.103103382627315	1.15744135050926	-0.171620957881944	0.152376271371528	0.240233251666667	0.94061465172454	0.187229900798611	0.578383712430556	0.115962322282986	0.77175306277778	0.506514956307871	0.251295808707562	0.292102613125	0.504240030659723	0.257191741180556	0.141865687517361	0.604372503587963	1.72975192222994	0.449237592986111	0.087187510920139	-0.0783176963368055	0.421797607725695	0.200780339947916	0.423450520908565	0.087053151059028	1.8977181615625	-0.044360849175347	0.135148473871528	-0.29452481065972	0.776015199322915	0.19186458438368	0.530762563038194	0.344630338363715	0.627374771111111	0.754480020269965	0.379192163125	0.0852217409895835	0.618881609479166	0.285111318506944	0.339439209045139	0.533030128547453	0.509082537951389	0.402141190555556	0.120503634704861	-0.300259871662325	0.509403263515625	0.383797283676216	0.0808660928993055	0.332206558234664	0.346846898715278	0.2688229459375	0.159823782829861	-0.328631444644095	0.453401634275174	0.572838533263889	0.193990218203125	0.272968922065972	0.30548563728588	-0.0164078860358795	0.314344371006945	0.045968515685764	0.116017382135417	0.575757998315973	0.361101300104167	0.252623315112847	0.805557182569445	0.047408252997685	0.805719407287324	0.0078780896006945	0.101472139166667	0.0302856313541665	0.128989530167824	-0.0249365899131945	0.005901256903935	0.817646651970484	0.432087362951389	0.349843082482639	0.149535982734375	0.53996831733507	0.289550375972222	-0.275670509470485	0.457280142126736	-0.125958120620659	0.528505642378473	0.357933762126736	0.686220215902778	0.749220125538195	0.512375908229167	0.426968144809028	0.14447429235243	0.328659247239584	0.375824069114583	0.92235044298611	0.710890142638889	1.1396588109375	0.548438837847222	0.169931132453704	-0.177282986021412	0.329839992118055	0.22394123530382	-0.208231716350308	0.334212816684028	0.332413304268664	0.259721139861111	-0.31132603898727	0.334316255434028	0.294038623194445	0.228612635520833	0.474334784363426	0.435375921979167	0.336735230833334	0.249443795069445	0.57109825188368	0.64963946546875	0.303140722291666	0.0880554044097225	0.216161221805556	0.357932377621528	0.179077464036459	0.239111243773148	-0.137350849357639	0.237091897065972	0.291690179357639	0.059476677795139	-0.014065633052662	0.525011925342882	0.417832115338541	0.484061019900173	0.328782229965278	0.429577436662037	0.588783044866898	0.661546504010416	0.196324578576389	1.39184797847994	0.0923153716319445	0.418743236909722	0.569254813472223	0.0999936059483505	0.212055453576389	0.302171528402778	0.27935525364757	0.4406208209375	0.472328462083334	-0.012100369861111	0.232876580796875	0.423006888038195	0.301621989118441	0.679442411909722	0.755996224247686	-0.573066084143518	-0.249068854890046	-0.161211874594907	0.539169525462965	-0.214215225462963	0.176938586168982	-0.285482803978588	0.370307936516206	0.105069830046296	-0.150149317554012	-0.109342513136574	0.102794904398148	-0.144253385081018	-0.259579438744213	0.202927377326389	1.32830679596837	0.047792466724537	-0.314257615341435	-0.47976282259838	0.0203524814641205	-0.200664786313658	0.022005394646991	-0.314391975202546	1.49627303530093	-0.445805975436921	-0.266296652390046	-0.695969936921294	0.37457007306134	-0.209580541877894	0.12931743677662	-0.0568147878978585	0.225929644849537	0.35303489400839	-0.022252963136574	-0.31622338527199	0.217436483217593	-0.11633380775463	-0.062005917216435	0.13158500228588	0.107637411689815	0.000696064293981474	-0.280941491556713	-0.7017049979239	0.107958137254051	-0.0176478425853585	-0.320579033362269	-0.0692385680269095	-0.054598227546296	-0.132622180324074	-0.241621343431713	-0.73007657090567	0.0519565080135995	0.171393407002315	-0.207454908058449	-0.128476204195602	-0.0959594889756945	-0.417853012297454	-0.0871007552546295	-0.35547661057581	-0.285427744126158	0.174312872054398	-0.0403438261574075	-0.148821811148727	0.40411205630787	-0.354036873263889	0.40427428102575	-0.39356703666088	-0.299972987094907	-0.371159494907408	-0.27245559609375	-0.426381716174768	-0.395543869357639	0.41620152570891	0.030642236689815	-0.051602043778935	-0.251909143527199	0.138523191073495	-0.111894750289352	-0.67711563573206	0.055835015865162	-0.527403246882234	0.127060516116899	-0.043511364134838	0.284775089641204	0.34777499927662	0.110930781967592	0.025523018547454	-0.256970833909144	-0.0727858790219905	-0.0256210571469905	0.520905316724535	0.309445016377315	0.738213684675926	0.146993711585649	-0.23151399380787	-0.578728112282986	-0.0716051341435185	-0.177503890957755	-0.609676842611882	-0.067232309577546	-0.0690318219929105	-0.141723986400463	-0.712771165248845	-0.067128870827546	-0.10740650306713	-0.172832490740741	0.072889658101852	0.0339307957175925	-0.0647098954282405	-0.15200133119213	0.169653125622106	0.248194339207176	-0.0983044039699075	-0.313389721851852	-0.185283904456018	-0.043512748640046	-0.222367662225116	-0.162333882488426	-0.538795975619213	-0.164353229195602	-0.109754946903935	-0.341968448466435	-0.415510759314236	0.123566799081308	0.0163869890769675	0.0826158936385995	-0.072662896296296	0.028132310400463	0.187337918605324	0.260101377748843	-0.205120547685185	0.990402852218366	-0.30912975462963	0.0172981106481485	0.167809687210648	-0.301451520313224	-0.189389672685185	-0.0992735978587962	-0.122089872614005	0.039175694675926	0.0708833358217595	-0.413545496122685	-0.168568545464699	0.0215617617766205	-0.0998231371431326	0.277997285648148	0.481271883738426	0.805269112991899	0.893126093287037	1.59350749334491	0.840122742418982	1.23127655405093	0.768855163903357	1.42464590439815	1.15940779792824	0.904188650327932	0.944995454745371	1.15713287228009	0.910084582800926	0.794758529137731	1.25726534520833	2.38264476385031	1.10213043460648	0.74008035254051	0.574575145283565	1.07469044934607	0.853673181568287	1.07634336252894	0.739945992679399	2.55061100318287	0.608531992445024	0.788041315491899	0.35836803096065	1.42890804094329	0.844757426004051	1.18365540465857	0.997523179984086	1.28026761273148	1.40737286189034	1.03208500474537	0.738114582609954	1.27177445109954	0.938004160127315	0.99233205066551	1.18592297016782	1.16197537957176	1.05503403217593	0.773396476325232	0.352632969958045	1.162296105136	1.03669012529659	0.733758934519676	0.985099399855035	0.999739740335648	0.921715787557871	0.812716624450232	0.324261396976275	1.10629447589554	1.22573137488426	0.846883059823496	0.925861763686343	0.95837847890625	0.636484955584491	0.967237212627315	0.698861357306135	0.768910223755787	1.22865083993634	1.01399414172454	0.905516156733218	1.45845002418982	0.700301094618056	1.4586122489077	0.660770931221065	0.754364980787037	0.683178472974537	0.781882371788195	0.627956251707176	0.658794098524305	1.47053949359085	1.08498020457176	1.00273592410301	0.802428824354745	1.19286115895544	0.942443217592593	0.377222332149885	1.11017298374711	0.526934720999711	1.18139848399884	1.01082660374711	1.33911305752315	1.40211296715857	1.16526874984954	1.0798609864294	0.797367133972801	0.981552088859954	1.02871691073495	1.57524328460648	1.36378298425926	1.79255165255787	1.20133167946759	0.822823974074075	0.475609855598959	0.982732833738426	0.87683407692419	0.444661125270062	0.987105658304399	0.985306145889034	0.912613981481482	0.3415668026331	0.987209097054399	0.946931464814815	0.881505477141204	1.1272276259838	1.08826876359954	0.989628072453704	0.902336636689815	1.22399109350405	1.30253230708912	0.956033563912037	0.740948246030093	0.869054063425926	1.0108252192419	0.831970305656829	0.892004085393519	0.515541992262732	0.889984738686343	0.94458302097801	0.71236951941551	0.638827208567708	1.17790476696325	1.07072495695891	1.13695386152054	0.981675071585649	1.08247027828241	1.24167588648727	1.31443934563079	0.84921742019676	2.04474082010031	0.745208213252315	1.07163607853009	1.22214765509259	0.752886447568721	0.864948295196759	0.955064370023148	0.93224809526794	1.09351366255787	1.1252213037037	0.64079247175926	0.885769422417246	1.07589972965857	0.954514830738812	1.33233525353009	-0.523793195399305	-0.435936215104167	0.264445184953706	-0.488939565972222	-0.097785754340278	-0.560207144487847	0.095583596006946	-0.169654510462963	-0.424873658063272	-0.384066853645833	-0.171929436111111	-0.418977725590278	-0.534303779253472	-0.0717969631828705	1.05358245545911	-0.226931873784722	-0.588981955850694	-0.754487163107639	-0.254371859045139	-0.475389126822917	-0.252718945862269	-0.589116315711806	1.22154869479167	-0.72053031594618	-0.541020992899305	-0.970694277430554	0.099845732552081	-0.484304882387153	-0.145406903732639	-0.331539128407118	-0.0487946956597225	0.078310553499131	-0.296977303645834	-0.59094772578125	-0.057287857291667	-0.391058148263889	-0.336730257725694	-0.14313933822338	-0.167086928819444	-0.274028276215278	-0.555665832065973	-0.976429338433159	-0.166766203255208	-0.292372183094618	-0.595303373871528	-0.343962908536169	-0.329322568055555	-0.407346520833333	-0.516345683940972	-1.00480091141493	-0.22276783249566	-0.103330933506945	-0.482179248567708	-0.403200544704861	-0.370683829484954	-0.692577352806713	-0.361825095763889	-0.63020095108507	-0.560152084635417	-0.100411468454861	-0.315068166666667	-0.423546151657986	0.129387715798611	-0.628761213773149	0.129549940516491	-0.668291377170139	-0.574697327604167	-0.645883835416667	-0.547179936603009	-0.701106056684028	-0.670268209866899	0.141477185199651	-0.244082103819444	-0.326326384288194	-0.526633484036458	-0.136201149435764	-0.386619090798611	-0.951839976241319	-0.218889324644097	-0.802127587391493	-0.147663824392361	-0.318235704644098	0.0100507491319445	0.073050658767361	-0.163793558541667	-0.249201321961805	-0.531695174418403	-0.34751021953125	-0.30034539765625	0.246180976215276	0.0347206758680555	0.463489344166666	-0.127730628923611	-0.50623833431713	-0.853452452792246	-0.346329474652778	-0.452228231467014	-0.884401183121142	-0.341956650086805	-0.34375616250217	-0.416448326909722	-0.987495505758104	-0.341853211336805	-0.382130843576389	-0.44755683125	-0.201834682407407	-0.240793544791667	-0.3394342359375	-0.426725671701389	-0.105071214887153	-0.0265300013020835	-0.373028744479167	-0.588114062361111	-0.460008244965278	-0.318237089149305	-0.497092002734375	-0.437058222997685	-0.813520316128473	-0.439077569704861	-0.384479287413195	-0.616692788975694	-0.690235099823496	-0.151157541427952	-0.258337351432292	-0.19210844687066	-0.347387236805555	-0.246592030108796	-0.0873864219039355	-0.014622962760417	-0.479844888194444	0.715678511709106	-0.583854095138889	-0.257426229861111	-0.106914653298611	-0.576175860822483	-0.464114013194445	-0.373997938368056	-0.396814213123264	-0.235548645833333	-0.2038410046875	-0.688269836631944	-0.443292885973958	-0.253162578732639	-0.374547477652392	0.00327294513888898	-0.111938985850694	0.588442414207178	-0.16494233671875	0.226211474913195	-0.236209915234375	0.419580825260419	0.15434271879051	-0.100876428809799	-0.060069624392361	0.152067793142361	-0.0949804963368053	-0.21030655	0.252200266070602	1.37757968471258	0.09706535546875	-0.264984726597222	-0.430489933854166	0.0696253702083335	-0.151391897569444	0.071278283391204	-0.265119086458333	1.54554592404514	-0.396533086692708	-0.217023763645833	-0.646697048177082	0.423842961805553	-0.16030765313368	0.178590325520834	-0.0075418991536455	0.27520253359375	0.402307782752603	0.027019925607639	-0.266950496527777	0.266709371961806	-0.0670609190104165	-0.012733028472222	0.180857891030093	0.156910300434028	0.0499689530381945	-0.2316686028125	-0.652432109179687	0.157231025998264	0.0316250461588545	-0.271306144618055	-0.0199656792826965	-0.005325338802083	-0.083349291579861	-0.1923484546875	-0.680803682161456	0.101229396757813	0.220666295746528	-0.158182019314236	-0.0792033154513888	-0.0466866002314815	-0.368580123553241	-0.0378278665104165	-0.306203721831597	-0.236154855381945	0.223585760798612	0.0089290625868055	-0.0995489224045137	0.453384945052083	-0.304763984519676	0.453547169769963	-0.344294147916667	-0.250700098350695	-0.321886606163195	-0.223182707349537	-0.377108827430556	-0.346270980613426	0.465474414453123	0.079915125434028	-0.002329155034722	-0.202636254782986	0.187796079817708	-0.0626218615451388	-0.627842746987846	0.105107904609375	-0.47813035813802	0.176333404861112	0.005761524609375	0.334047978385417	0.397047888020833	0.160203670711805	0.074795907291667	-0.20769794516493	-0.0235129902777775	0.0236518315972225	0.570178205468748	0.358717905121528	0.787486573420139	0.196266600329862	-0.182241105063657	-0.529455223538773	-0.0223322453993055	-0.128231002213542	-0.56040395386767	-0.017959420833333	-0.0197589332486975	-0.0924510976562498	-0.663498276504632	-0.017855982083333	-0.0581336143229165	-0.123559601996528	0.122162546846065	0.0832036844618055	-0.0154370066840275	-0.102728442447917	0.21892601436632	0.297467227951389	-0.0490315152256945	-0.264116833107639	-0.136011015711805	0.00576014010416699	-0.173094773480903	-0.113060993744213	-0.489523086875	-0.115080340451389	-0.060482058159722	-0.292695559722222	-0.366237870570023	0.172839687825521	0.0656598778211805	0.131888782382812	-0.023390007552083	0.077405199144676	0.236610807349537	0.309374266493056	-0.155847658940972	1.03967574096258	-0.259856865885417	0.0665709993923615	0.217082575954861	-0.25217863156901	-0.140116783940972	-0.0500007091145832	-0.0728169838697915	0.088448583420139	0.120156224565972	-0.364272607378472	-0.119295656720486	0.0708346505208335	-0.0505502483989196	0.327270174392362	0.676299394502317	-0.0770853564236113	0.314068455208333	-0.148352934939236	0.507437805555557	0.242199699085648	-0.0130194485146604	0.0277873559027778	0.2399247734375	-0.00712351604166659	-0.122449569704861	0.340057246365741	1.46543666500772	0.184922335763889	-0.177127746302083	-0.342632953559028	0.157482350503472	-0.0635349172743058	0.159135263686343	-0.177262106163194	1.63340290434028	-0.308676106397569	-0.129166783350694	-0.558840067881943	0.511699942100692	-0.0724506728385417	0.266447305815972	0.0803150811414932	0.363059513888889	0.490164763047742	0.114876905902778	-0.179093516232639	0.354566352256944	0.0207960612847222	0.0751239518229167	0.268714871325231	0.244767280729167	0.137825933333333	-0.143811622517361	-0.564575128884548	0.245088006293403	0.119482026453993	-0.183449164322917	0.0678913010124422	0.0825316414930558	0.0045076887152778	-0.104491474392361	-0.592946701866318	0.189086377052951	0.308523276041667	-0.0703250390190973	0.00865366484375	0.0411703800636573	-0.280723143258102	0.0500291137847222	-0.218346741536458	-0.148297875086806	0.31144274109375	0.0967860428819442	-0.011691942109375	0.541241925347222	-0.216907004224537	0.541404150065102	-0.256437167621528	-0.162843118055556	-0.234029625868056	-0.135325727054398	-0.289251847135417	-0.258414000318287	0.553331394748262	0.167772105729167	0.0855278252604167	-0.114779274487847	0.275653060112847	0.02523511875	-0.539985766692708	0.192964884904514	-0.390273377842882	0.26419038515625	0.0936185049045137	0.421904958680556	0.484904868315972	0.248060651006944	0.162652887586806	-0.119840964869792	0.0643439900173612	0.111508811892361	0.658035185763887	0.446574885416667	0.875343553715277	0.284123580625	-0.0943841247685182	-0.441598243243634	0.0655247348958332	-0.0403740219184028	-0.472546973572531	0.0698975594618057	0.0680980470464412	-0.00459411736111105	-0.575641296209493	0.0700009982118057	0.0297233659722223	-0.0357026217013889	0.210019527141204	0.171060664756944	0.0724199736111112	-0.0148714621527778	0.306782994661458	0.385324208246528	0.0388254650694442	-0.1762598528125	-0.0481540354166667	0.0936171203993057	-0.0852377931857638	-0.0252040134490741	-0.401666106579861	-0.02722336015625	0.0273749221354167	-0.204838579427083	-0.278380890274884	0.26069666812066	0.153516858116319	0.219745762677951	0.0644669727430557	0.165262179439815	0.324467787644676	0.397231246788194	-0.0679906786458332	1.12753272125772	-0.171999885590278	0.1544279796875	0.30493955625	-0.164321651273872	-0.0522598036458334	0.0378562711805556	0.0150399964253473	0.176305563715278	0.208013204861111	-0.276415627083333	-0.0314386764253472	0.158691630815972	0.0373067318962192	0.4151271546875	0.623296043634261	1.01444985526621	0.552028465118636	1.20781920561343	0.942581099143521	0.687361951543212	0.72816875596065	0.940306173495373	0.693257884016206	0.577931830353011	1.04043864642361	2.16581806506559	0.885303735821761	0.52325365375579	0.357748446498845	0.857863750561345	0.636846482783567	0.859516663744216	0.523119293894678	2.33378430439815	0.391705293660303	0.571214616707179	0.14154133217593	1.21208134215857	0.627930727219331	0.966828705873845	0.780696481199366	1.06344091394676	1.19054616310562	0.81525830596065	0.521287883825234	1.05494775231482	0.721177461342595	0.77550535188079	0.969096271383104	0.94514868078704	0.838207333391206	0.556569777540512	0.135806271173325	0.945469406351276	0.819863426511866	0.516932235734956	0.768272701070315	0.782913041550928	0.704889088773151	0.595889925665511	0.107434698191555	0.889467777110824	1.00890467609954	0.630056361038775	0.709035064901623	0.74155178012153	0.419658256799771	0.750410513842595	0.482034658521414	0.552083524971067	1.01182414115162	0.797167442939817	0.688689457948498	1.2416233254051	0.483474395833336	1.24178555012297	0.443944232436345	0.537538282002317	0.466351774189817	0.565055673003474	0.411129552922456	0.441967399739585	1.25371279480613	0.86815350578704	0.78590922531829	0.585602125570025	0.97603446017072	0.725616518807873	0.160395633365165	0.893346284962387	0.310108022214991	0.964571785214123	0.793999904962386	1.12228635873843	1.18528626837384	0.948442051064817	0.863034287644678	0.580540435188081	0.764725390075234	0.811890211950234	1.35841658582176	1.14695628547454	1.57572495377315	0.984504980682873	0.605997275289355	0.258783156814238	0.765906134953706	0.66000737813947	0.227834426485342	0.770278959519679	0.768479447104314	0.695787282696762	0.12474010384838	0.770382398269678	0.730104766030095	0.664678778356484	0.910400927199077	0.871442064814817	0.772801373668984	0.685509937905095	1.00716439471933	1.0857056083044	0.739206865127317	0.524121547245373	0.652227364641206	0.793998520457178	0.615143606872109	0.675177386608799	0.298715293478012	0.673158039901623	0.72775632219329	0.49554282063079	0.422000509782988	0.961078068178532	0.853898258174192	0.920127162735824	0.764848372800929	0.865643579497688	1.02484918770255	1.09761264684607	0.63239072141204	1.82791412131559	0.528381514467595	0.854809379745373	1.00532095630787	0.536059748784001	0.648121596412039	0.738237671238428	0.71542139648322	0.87668696377315	0.908394604918984	0.42396577297454	0.668942723632526	0.859073030873845	0.737688131954092	1.11550855474537	0.261065104340278	-0.201356285807292	0.454434454687502	0.189196348217593	-0.0660227993827162	-0.0252159949652779	0.186921422569444	-0.0601268669097223	-0.175452920572917	0.287053895497685	1.41243331413966	0.131918984895833	-0.230131097170139	-0.395636304427083	0.104478999635417	-0.116538268142361	0.106131912818287	-0.23026545703125	1.58039955347222	-0.361679457265625	-0.18217013421875	-0.611843418749998	0.458696591232637	-0.125454023706598	0.213443954947917	0.0273117302734375	0.310056163020833	0.437161412179687	0.061873555034722	-0.232096867100694	0.301563001388889	-0.0322072895833335	0.022120600954861	0.215711520457176	0.191763929861111	0.0848225824652775	-0.196814973385417	-0.617578479752603	0.192084655425347	0.0664786755859375	-0.236452515190972	0.0148879501443865	0.029528290625	-0.048495662152778	-0.157494825260417	-0.645950052734373	0.136083026184896	0.255519925173611	-0.123328389887153	-0.0443496860243058	-0.0118329708043985	-0.333726494126158	-0.0029742370833335	-0.271350092404514	-0.201301225954861	0.258439390225695	0.0437826920138885	-0.0646952929774307	0.488238574479167	-0.269910355092593	0.488400799197046	-0.309440518489584	-0.215846468923612	-0.287032976736112	-0.188329077922454	-0.342255198003472	-0.311417351186343	0.500328043880206	0.114768754861111	0.032524474392361	-0.167782625355903	0.222649709244791	-0.0277682321180557	-0.592989117560763	0.139961534036458	-0.443276728710937	0.211187034288195	0.040615154036458	0.3689016078125	0.431901517447916	0.195057300138889	0.10964953671875	-0.172844315737848	0.0113406391493055	0.0585054610243055	0.605031834895831	0.393571534548611	0.822340202847222	0.231120229756945	-0.147387475636574	-0.49460159411169	0.0125213840277775	-0.0933773727864585	-0.525550324440586	0.01689420859375	0.0150946961783855	-0.0575974682291668	-0.628644647077549	0.01699764734375	-0.0232799848958335	-0.0887059725694446	0.157016176273148	0.118057313888889	0.0194166227430555	-0.0678748130208335	0.253779643793403	0.332320857378472	-0.0141778857986115	-0.229263203680555	-0.101157386284722	0.04061376953125	-0.138241144053819	-0.0782073643171298	-0.454669457447917	-0.0802267110243057	-0.025628428732639	-0.257841930295139	-0.33138424114294	0.207693317252604	0.100513507248263	0.166742411809895	0.011463621875	0.112258828571759	0.27146443677662	0.344227895920139	-0.120994029513889	1.07452937038966	-0.225003236458334	0.101424628819445	0.251936205381945	-0.217325002141927	-0.105263154513889	-0.0151470796875001	-0.0379633544427085	0.123302212847222	0.155009853993056	-0.329418977951389	-0.0844420272934029	0.105688279947916	-0.0156966189718366	0.362123803819444	0.189797525824653	0.845588266319446	0.580350159849537	0.325131012249228	0.365937816666667	0.578075234201389	0.331026944722222	0.215700891059028	0.67820770712963	1.80358712577161	0.523072796527777	0.161022714461806	-0.00448249279513896	0.495632811267361	0.274615543489583	0.497285724450232	0.160888354600695	1.97155336510417	0.0294743543663195	0.208983677413195	-0.220689607118054	0.849850402864581	0.265699787925347	0.604597766579861	0.418465541905382	0.701209974652778	0.828315223811631	0.453027366666667	0.15905694453125	0.692716813020833	0.358946522048611	0.413274412586806	0.60686533208912	0.582917741493056	0.475976394097222	0.194338838246528	-0.226424668120659	0.583238467057292	0.457632487217882	0.154701296440972	0.406041761776331	0.420682102256945	0.342658149479167	0.233658986371528	-0.254796241102429	0.52723683781684	0.646673736805556	0.267825421744792	0.346804125607639	0.379320840827546	0.057427317505787	0.388179574548611	0.119803719227431	0.189852585677083	0.649593201857639	0.434936503645833	0.326458518654514	0.879392386111111	0.121243456539352	0.879554610828991	0.081713293142361	0.175307342708333	0.104120834895833	0.20282473370949	0.048898613628472	0.0797364604456015	0.891481855512151	0.505922566493056	0.423678286024306	0.223371186276042	0.613803520876736	0.363385579513889	-0.201835305928819	0.531115345668403	-0.052122917078993	0.602340845920139	0.431768965668403	0.760055419444444	0.823055329079861	0.586211111770833	0.500803348350695	0.218309495894097	0.40249445078125	0.44965927265625	0.996185646527776	0.784725346180555	1.21349401447917	0.622274041388889	0.24376633599537	-0.103447782479746	0.403675195659722	0.297776438845486	-0.134396512808642	0.408048020225695	0.40624850781033	0.333556343402778	-0.237490835445604	0.408151458975694	0.367873826736111	0.3024478390625	0.548169987905093	0.509211125520833	0.410570434375	0.323278998611111	0.644933455425347	0.723474669010417	0.376975925833333	0.161890607951389	0.289996425347222	0.431767581163195	0.252912667578125	0.312946447314815	-0.0635156458159725	0.310927100607639	0.365525382899305	0.133311881336806	0.0597695704890045	0.598847128884548	0.491667318880208	0.55789622344184	0.402617433506945	0.503412640203704	0.662618248408565	0.735381707552083	0.270159782118056	1.46568318202161	0.166150575173611	0.492578440451389	0.643090017013889	0.173828809490017	0.285890657118055	0.376006731944444	0.353190457189236	0.514456024479166	0.546163665625	0.0617348336805555	0.306711784338542	0.496842091579861	0.375457192660108	0.753277615451389	0.383166876171877	0.117928769701968	-0.137290377898341	-0.096483573480903	0.115653844053819	-0.131394445425347	-0.246720499088542	0.21578631698206	1.34116573562404	0.060651406380208	-0.301398675685764	-0.466903882942708	0.0332114211197915	-0.187805846657986	0.034864334302662	-0.301533035546875	1.5091319749566	-0.43294703578125	-0.253437712734375	-0.683110997265624	0.387429012717011	-0.196721602222223	0.142176376432292	-0.0439558482421875	0.238788584505208	0.365893833664061	-0.00939402348090301	-0.30336444561632	0.230295422873264	-0.103474868098959	-0.049146977560764	0.14444394194155	0.120496351345486	0.0135550039496525	-0.268082551901042	-0.688846058268229	0.120817076909722	-0.0047889029296875	-0.307720093706597	-0.0563796283712385	-0.041739287890625	-0.119763240668403	-0.228762403776042	-0.717217631249998	0.0648154476692705	0.184252346657986	-0.194595968402778	-0.115617264539931	-0.0831005493200235	-0.404994072641783	-0.0742418155989585	-0.342617670920139	-0.272568804470486	0.18717181171007	-0.0274848865017365	-0.135962871493056	0.416970995963541	-0.341177933608218	0.417133220681421	-0.380708097005209	-0.287114047439237	-0.358300555251737	-0.259596656438079	-0.413522776519098	-0.382684929701968	0.429060465364581	0.043501176345486	-0.038743104123264	-0.239050203871528	0.151382130729166	-0.0990358106336808	-0.664256696076388	0.068693955520833	-0.514544307226563	0.13991945577257	-0.030652424479167	0.297634029296875	0.360633938932291	0.123789721623263	0.038381958203125	-0.244111894253473	-0.0599269393663195	-0.0127621174913195	0.533764256380206	0.322303956032986	0.751072624331596	0.15985265124132	-0.218655054152199	-0.565869172627315	-0.0587461944878475	-0.164644951302084	-0.596817902956212	-0.054373369921875	-0.0561728823372395	-0.128865046744792	-0.699912225593174	-0.054269931171875	-0.0945475634114585	-0.15997355108507	0.085748597757523	0.0467897353732635	-0.0518509557725695	-0.139142391536459	0.182512065277777	0.261053278862847	-0.0854454643142365	-0.30053078219618	-0.172424964800347	-0.030653808984375	-0.209508722569445	-0.149474942832755	-0.525937035963542	-0.151494289539931	-0.096896007248264	-0.329109508810764	-0.402651819658565	0.136425738736979	0.0292459287326385	0.0954748332942705	-0.059803956640625	0.040991250056134	0.200196858260995	0.272960317404514	-0.192261608029514	1.00326179187404	-0.296270814973959	0.0301570503038195	0.18066862686632	-0.288592580657552	-0.176530733029514	-0.0864146582031252	-0.109230932958334	0.052034634331597	0.0837422754774305	-0.400686556467014	-0.155709605809028	0.0344207014322915	-0.0869641974874616	0.29085622530382	0.773719510196761	0.518500362596452	0.559307167013891	0.771444584548613	0.524396295069446	0.409070241406252	0.871577057476854	1.99695647611883	0.716442146875002	0.35439206480903	0.188886857552085	0.689002161614585	0.467984893836807	0.690655074797456	0.354257704947919	2.16492271545139	0.222843704713544	0.402353027760419	-0.0273202567708299	1.0432197532118	0.459069138272571	0.797967116927085	0.611834892252606	0.894579325000002	1.02168457415886	0.646396717013891	0.352426294878474	0.886086163368057	0.552315872395835	0.60664376293403	0.800234682436344	0.77628709184028	0.669345744444446	0.387708188593752	-0.033055317773435	0.776607817404516	0.651001837565106	0.348070646788196	0.599411112123555	0.614051452604168	0.536027499826391	0.427028336718752	-0.0614268907552049	0.720606188164064	0.84004308715278	0.461194772092016	0.540173475954863	0.57269019117477	0.250796667853011	0.581548924895835	0.313173069574655	0.383221936024307	0.842962552204863	0.628305853993057	0.519827869001738	1.07276173645834	0.314612806886576	1.07292396117621	0.275082643489585	0.368676693055557	0.297490185243057	0.396194084056715	0.242267963975696	0.273105810792826	1.08485120585937	0.69929191684028	0.61704763637153	0.416740536623266	0.80717287122396	0.556754929861113	-0.00846595558159491	0.724484696015627	0.141246433268231	0.795710196267363	0.625138316015627	0.953424769791668	1.01642467942709	0.779580462118057	0.694172698697919	0.411678846241321	0.595863801128474	0.643028623003474	1.189554996875	0.97809469652778	1.40686336482639	0.815643391736113	0.437135686342595	0.0899215678674785	0.597044546006946	0.49114578919271	0.0589728375385821	0.601417370572919	0.599617858157554	0.526925693750002	-0.04412148509838	0.601520809322919	0.561243177083335	0.495817189409724	0.741539338252317	0.702580475868057	0.603939784722224	0.516648348958335	0.838302805772571	0.916844019357641	0.570345276180557	0.355259958298613	0.483365775694446	0.625136931510418	0.446282017925349	0.506315797662039	0.129853704531252	0.504296450954863	0.55889473324653	0.32668123168403	0.253138920836229	0.792216479231773	0.685036669227432	0.751265573789064	0.595986783854169	0.696781990550928	0.855987598755789	0.928751057899307	0.46352913246528	1.65905253236883	0.359519925520835	0.685947790798613	0.836459367361113	0.367198159837241	0.479260007465279	0.569376082291668	0.54655980753646	0.70782537482639	0.739533015972224	0.25510418402778	0.500081134685766	0.690211441927085	0.568826543007332	0.946646965798613	0.253262256126543	0.294069060543982	0.506206478078704	0.259158188599537	0.143832134936343	0.606338951006945	1.73171836964892	0.451204040405093	0.0891539583391205	-0.076351248917824	0.423764055144676	0.202746787366898	0.425416968327546	0.0890195984780095	1.89968460898148	-0.0423944017563655	0.13711492129051	-0.292558363240739	0.777981646741896	0.193831031802662	0.532729010457176	0.346596785782697	0.629341218530093	0.756446467688946	0.381158610543981	0.087188188408565	0.620848056898148	0.287077765925926	0.34140565646412	0.534996575966435	0.511048985370371	0.404107637974537	0.122470082123842	-0.298293424243344	0.511369710934606	0.385763731095197	0.082832540318287	0.334173005653646	0.34881334613426	0.270789393356482	0.161790230248843	-0.326664997225114	0.455368081694155	0.57480498068287	0.195956665622107	0.274935369484954	0.307452084704861	-0.014441438616898	0.316310818425926	0.0479349631047455	0.117983829554398	0.577724445734954	0.363067747523148	0.254589762531829	0.807523629988426	0.0493747004166665	0.807685854706306	0.009844537019676	0.103438586585648	0.032252078773148	0.130955977586805	-0.022970142494213	0.0078677043229165	0.819613099389466	0.43405381037037	0.35180952990162	0.151502430153357	0.541934764754051	0.291516823391204	-0.273704062051504	0.459246589545718	-0.123991673201678	0.530472089797454	0.359900209545717	0.68818666332176	0.751186572957176	0.514342355648148	0.42893459222801	0.146440739771412	0.330625694658565	0.377790516533565	0.924316890405091	0.71285659005787	1.14162525835648	0.550405285266204	0.171897579872686	-0.175316538602431	0.331806439537037	0.225907682722801	-0.206265268931327	0.33617926410301	0.334379751687645	0.261687587280093	-0.309359591568289	0.33628270285301	0.296005070613426	0.230579082939815	0.476301231782408	0.437342369398148	0.338701678252315	0.251410242488426	0.573064699302662	0.651605912887732	0.305107169710648	0.090021851828704	0.218127669224537	0.35989882504051	0.18104391145544	0.24107769119213	-0.135384401938657	0.239058344484954	0.29365662677662	0.0614431252141205	-0.0120991856336805	0.526978372761864	0.419798562757523	0.486027467319155	0.33074867738426	0.431543884081019	0.59074949228588	0.663512951429398	0.198291025995371	1.39381442589892	0.094281819050926	0.420709684328704	0.571221260891204	0.101960053367332	0.21402190099537	0.304137975821759	0.281321701066551	0.442587268356482	0.474294909502315	-0.0101339224421295	0.234843028215857	0.424973335457176	0.303588436537423	0.681408859328704	0.0388499129436729	0.250987330478395	0.00393904099922847	-0.111387012663966	0.351119803406636	1.47649922204861	0.195984892804784	-0.166065189261188	-0.331570396518133	0.168544907544367	-0.0524723602334107	0.170197820727238	-0.166199549122299	1.64446546138117	-0.297613549356674	-0.118104226309799	-0.547777510841048	0.522762499141587	-0.0613881157976467	0.277509862856867	0.0913776381823883	0.374122070929784	0.501227320088637	0.125939462943673	-0.168030959191744	0.365628909297839	0.0318586183256173	0.0861865088638118	0.279777428366126	0.255829837770062	0.148888490374228	-0.132749065476466	-0.553512571843653	0.256150563334298	0.130544583494888	-0.172386607282022	0.0789538580533373	0.0935941985339508	0.0155702457561729	-0.0934289173514662	-0.581884144825423	0.200148934093846	0.319585833082562	-0.0592624819782022	0.0197162218846451	0.0522329371045523	-0.269660586217207	0.0610916708256173	-0.207284184495563	-0.137235318045911	0.322505298134645	0.107848599922839	-0.000629385068479914	0.552304482388117	-0.205844447183642	0.552466707105997	-0.245374610580633	-0.151780561014661	-0.222967068827161	-0.124263170013503	-0.278189290094522	-0.247351443277392	0.564393951789157	0.178834662770062	0.0965903823013118	-0.103716717446952	0.286715617153742	0.036297675790895	-0.528923209651813	0.204027441945409	-0.379210820801987	0.275252942197145	0.104681061945409	0.432967515721451	0.495967425356867	0.259123208047839	0.173715444627701	-0.108778407828897	0.0754065470582563	0.122571368933256	0.669097742804782	0.457637442457562	0.886406110756172	0.295186137665895	-0.0833215677276232	-0.430535686202739	0.0765872919367283	-0.0293114648775077	-0.461484416531636	0.0809601165027008	0.0791606040873363	0.006468439679784	-0.564578739168598	0.0810635552527008	0.0407859230131173	-0.0246400646604938	0.221082084182099	0.182123221797839	0.0834825306520063	-0.0038089051118827	0.317845551702353	0.396386765287423	0.0498880221103393	-0.165197295771605	-0.0370914783757716	0.104679677440201	-0.0741752361448687	-0.014141456408179	-0.390603549538966	-0.0161608031153549	0.0384374791763118	-0.193776022386188	-0.267318333233989	0.271759225161555	0.164579415157214	0.230808319718846	0.0755295297839508	0.17632473648071	0.335530344685571	0.408293803829089	-0.0569281216049382	1.13859527829861	-0.160937328549383	0.165490536728395	0.316002113290895	-0.153259094232977	-0.0411972466049383	0.0489188282214507	0.0261025534662423	0.187368120756173	0.219075761902006	-0.265353070042438	-0.0203761193844521	0.169754187856867	0.0483692889371142	0.426189711728395	0.291794134895834	0.0447458454166667	-0.070580208246528	0.391926607824074	1.51730602646605	0.236791697222222	-0.12525838484375	-0.290763592100694	0.209351711961806	-0.0116655558159725	0.211004625144676	-0.125392744704861	1.68527226579861	-0.256806744939236	-0.077297421892361	-0.506970706423609	0.563569303559026	-0.0205813113802084	0.318316667274306	0.132184442599827	0.414928875347222	0.542034124506076	0.166746267361111	-0.127224154774305	0.406435713715278	0.0726654227430555	0.12699331328125	0.320584232783565	0.2966366421875	0.189695294791667	-0.091942261059028	-0.512705767426214	0.296957367751736	0.171351387912327	-0.131579802864583	0.119760662470776	0.134401002951389	0.0563770501736111	-0.052622112934028	-0.541077340407984	0.240955738511285	0.3603926375	-0.018455677560764	0.0605230263020833	0.0930397415219905	-0.228853781799768	0.101898475243056	-0.166477380078125	-0.0964285136284724	0.363312102552084	0.148655404340278	0.0401774193489583	0.593111286805556	-0.165037642766204	0.593273511523436	-0.204567806163194	-0.110973756597222	-0.182160264409722	-0.083456365596065	-0.237382485677083	-0.206544638859954	0.605200756206596	0.2196414671875	0.13739718671875	-0.062909913029514	0.327522421571181	0.0771044802083333	-0.488116405234374	0.244834246362847	-0.338404016384548	0.316059746614584	0.145487866362847	0.473774320138889	0.536774229774306	0.299930012465278	0.214522249045139	-0.0679716034114585	0.116213351475695	0.163378173350695	0.70990454722222	0.498444246875	0.927212915173611	0.335992942083334	-0.0425147633101849	-0.389728881785301	0.117394096354167	0.0114953395399306	-0.420677612114197	0.121766920920139	0.119967408504775	0.0472752440972223	-0.523771934751159	0.121870359670139	0.0815927274305556	0.0161667397569445	0.261888888599537	0.222930026215278	0.124289335069445	0.0369978993055555	0.358652356119792	0.437193569704861	0.0906948265277776	-0.124390491354166	0.00371532604166665	0.145486481857639	-0.0333684317274305	0.0266653480092593	-0.349796745121528	0.0246460013020833	0.07924428359375	-0.15296921796875	-0.226511528816551	0.312566029578993	0.205386219574653	0.271615124136285	0.116336334201389	0.217131540898148	0.376337149103009	0.449100608246528	-0.0161213171875	1.17940208271605	-0.120130524131944	0.206297341145834	0.356808917708334	-0.112452289815538	-0.000390442187500048	0.0897256326388889	0.0669093578836805	0.228174925173611	0.259882566319445	-0.224546265625	0.0204306850329861	0.210560992274306	0.0891760933545525	0.466996516145834	0.256883262951389	0.141557209288194	0.604064025358797	1.72944344400077	0.448929114756945	0.0868790326909725	-0.078626174565972	0.421489129496528	0.20047186171875	0.423142042679398	0.0867446728298615	1.89740968333333	-0.0446693274045135	0.134839995642361	-0.294833288888887	0.775706721093748	0.191556106154514	0.530454084809028	0.344321860134549	0.627066292881944	0.754171542040798	0.378883684895833	0.084913262760417	0.61857313125	0.284802840277778	0.339130730815973	0.532721650318287	0.508774059722223	0.401832712326389	0.120195156475694	-0.300568349891492	0.509094785286458	0.383488805447049	0.080557614670139	0.331898080005498	0.346538420486111	0.268514467708334	0.159515304600694	-0.328939922873262	0.453093156046007	0.572530055034723	0.193681739973958	0.272660443836806	0.305177159056713	-0.016716364265046	0.314035892777778	0.0456600374565975	0.11570890390625	0.575449520086806	0.360792821875	0.252314836883681	0.805248704340278	0.0470997747685185	0.805410929058158	0.00756961137152798	0.1011636609375	0.029977153125	0.128681051938657	-0.025245068142361	0.00559277867476848	0.817338173741318	0.431778884722222	0.349534604253472	0.149227504505208	0.539659839105903	0.289241897743056	-0.275978987699652	0.45697166389757	-0.126266598849826	0.528197164149306	0.35762528389757	0.685911737673611	0.748911647309028	0.51206743	0.426659666579861	0.144165814123264	0.328350769010417	0.375515590885417	0.922041964756943	0.710581664409722	1.13935033270833	0.548130359618056	0.169622654224537	-0.177591464250579	0.329531513888889	0.223632757074653	-0.208540194579475	0.333904338454862	0.332104826039497	0.259412661631945	-0.311634517216437	0.334007777204862	0.293730144965278	0.228304157291667	0.47402630613426	0.43506744375	0.336426752604167	0.249135316840278	0.570789773654514	0.649330987239583	0.3028322440625	0.087746926180556	0.215852743576389	0.357623899392361	0.178768985807292	0.238802765543982	-0.137659327586805	0.236783418836806	0.291381701128472	0.0591681995659725	-0.0143741112818285	0.524703447113716	0.417523637109375	0.483752541671007	0.328473751736111	0.42926895843287	0.588474566637732	0.66123802578125	0.196016100347222	1.39153950025077	0.092006893402778	0.418434758680556	0.568946335243056	0.099685127719184	0.211746975347222	0.301863050173611	0.279046775418403	0.440312342708334	0.472019983854167	-0.0124088480902775	0.232568102567709	0.422698409809028	0.301313510889275	0.679133933680556	-0.105491080190972	0.35701573587963	1.48239515452161	0.201880825277778	-0.160169256788194	-0.325674464045139	0.174440840017361	-0.0465764277604168	0.176093753200232	-0.160303616649305	1.65036139385417	-0.29171761688368	-0.112208293836805	-0.541881578368054	0.528658431614581	-0.0554921833246528	0.283405795329861	0.0972735706553822	0.380018003402778	0.507123252561631	0.131835395416667	-0.16213502671875	0.371524841770833	0.0377545507986112	0.0920824413368057	0.28567336083912	0.261725770243056	0.154784422847222	-0.126853133003472	-0.547616639370659	0.262046495807292	0.136440515967882	-0.166490674809028	0.0848497905263312	0.0994901310069447	0.0214661782291667	-0.0875329848784723	-0.575988212352429	0.20604486656684	0.325481765555556	-0.0533665495052083	0.0256121543576389	0.0581288695775462	-0.263764653744213	0.0669876032986112	-0.201388252022569	-0.131339385572917	0.328401230607639	0.113744532395833	0.00526654740451394	0.558200414861111	-0.199948514710648	0.558362639578991	-0.239478678107639	-0.145884628541667	-0.217071136354167	-0.118367237540509	-0.272293357621528	-0.241455510804398	0.570289884262151	0.184730595243056	0.102486314774306	-0.0978207849739583	0.292611549626736	0.0421936082638889	-0.523027277178819	0.209923374418403	-0.373314888328993	0.281148874670139	0.110576994418403	0.438863448194445	0.501863357829861	0.265019140520833	0.179611377100695	-0.102882475355903	0.0813024795312502	0.12846730140625	0.674993675277776	0.463533374930556	0.892302043229166	0.301082070138889	-0.0774256352546293	-0.424639753729745	0.0824832244097222	-0.0234155324045138	-0.455588484058642	0.0868560489756947	0.0850565365603302	0.0123643721527779	-0.558682806695604	0.0869594877256947	0.0466818554861112	-0.0187441321874999	0.226978016655093	0.188019154270833	0.0893784631250002	0.00208702736111116	0.323741484175347	0.402282697760417	0.0557839545833332	-0.159301363298611	-0.0311955459027777	0.110575609913195	-0.0682793036718748	-0.00824552393518514	-0.384707617065972	-0.0102648706423611	0.0443334116493056	-0.187880089913194	-0.261422400760995	0.277655157634549	0.170475347630208	0.23670425219184	0.0814254622569447	0.182220668953704	0.341426277158565	0.414189736302083	-0.0510321891319443	1.14449121077161	-0.155041396076389	0.171386469201389	0.321898045763889	-0.147363161759983	-0.0353013141319444	0.0548147606944445	0.0319984859392362	0.193264053229167	0.224971694375	-0.259457137569444	-0.0144801869114582	0.175650120329861	0.0542652214101081	0.432085644201389	0.241689682216435	1.36706910085841	0.086554771614583	-0.275495310451389	-0.441000517708333	0.0591147863541665	-0.161902481423612	0.060767699537037	-0.2756296703125	1.53503534019097	-0.407043670546875	-0.2275343475	-0.657207632031249	0.413332377951386	-0.170818236987848	0.168079741666667	-0.0180524830078125	0.264691949739583	0.391797198898437	0.016509341753472	-0.277461080381945	0.256198788107639	-0.0775715028645835	-0.023243612326389	0.170347307175925	0.146399716579861	0.0394583691840275	-0.242179186666667	-0.662942693033854	0.146720442144097	0.0211144623046875	-0.281816728472222	-0.0304762631368635	-0.01583592265625	-0.093859875434028	-0.202859038541667	-0.691314266015624	0.0907188129036455	0.210155711892361	-0.168692603168403	-0.0897138993055558	-0.0571971840856485	-0.379090707407408	-0.0483384503645835	-0.316714305685764	-0.246665439236112	0.213075176944444	-0.00158152126736151	-0.110059506258681	0.442874361197917	-0.315274568373843	0.443036585915796	-0.354804731770833	-0.261210682204862	-0.332397190017362	-0.233693291203704	-0.387619411284722	-0.356781564467593	0.454963830598956	0.069404541579861	-0.012839738888889	-0.213146838637153	0.177285495963541	-0.0731324453993058	-0.638353330842014	0.094597320755208	-0.488640941992187	0.165822821006945	-0.00474905924479201	0.32353739453125	0.386537304166666	0.149693086857638	0.0642853234375	-0.218208529019098	-0.0340235741319445	0.0131412477430555	0.559667621614582	0.348207321267361	0.776975989565972	0.185756016475695	-0.192751688917824	-0.53996580739294	-0.0328428292534725	-0.138741586067709	-0.570914537721837	-0.0284700046875	-0.0302695171028645	-0.102961681510417	-0.674008860358799	-0.0283665659375	-0.0686441981770835	-0.134070185850695	0.111651962991898	0.0726931006076385	-0.0259475905381945	-0.113239026302084	0.208415430512152	0.286956644097222	-0.0595420990798615	-0.274627416961805	-0.146521599565972	-0.00475044375000001	-0.18360535733507	-0.12357157759838	-0.500033670729167	-0.125590924305556	-0.070992642013889	-0.303206143576389	-0.37674845442419	0.162329103971354	0.0551492939670135	0.121378198528645	-0.03390059140625	0.066894615290509	0.22610022349537	0.298863682638889	-0.166358242795139	1.02916515710841	-0.270367449739583	0.0560604155381945	0.206571992100694	-0.262689215423177	-0.150627367795139	-0.0605112929687502	-0.0833275677239585	0.077937999565972	0.109645640711805	-0.374783191232639	-0.129806240574653	0.0603240666666665	-0.0610608322530866	0.316759590538194	1.82957591692901	0.549061587685185	0.187011505619213	0.0215062983622685	0.521621602424769	0.30060433464699	0.523274515607639	0.186877145758102	1.99754215626157	0.055463145523727	0.234972468570602	-0.194700815960646	0.875839194021989	0.291688579082755	0.630586557737268	0.44445433306279	0.727198765810185	0.854304014969039	0.479016157824074	0.185045735688658	0.71870560417824	0.384935313206018	0.439263203744213	0.632854123246527	0.608906532650463	0.50196518525463	0.220327629403935	-0.200435876963251	0.609227258214699	0.48362127837529	0.18069008759838	0.432030552933738	0.446670893414352	0.368646940636574	0.259647777528935	-0.228807449945021	0.553225628974248	0.672662527962963	0.293814212902199	0.372792916765046	0.405309631984954	0.0834161086631945	0.414168365706019	0.145792510384838	0.21584137683449	0.675581993015047	0.46092529480324	0.352447309811921	0.905381177268519	0.147232247696759	0.905543401986398	0.107702084299768	0.20129613386574	0.13010962605324	0.228813524866898	0.0748874047858795	0.105725251603009	0.917470646669558	0.531911357650463	0.449667077181713	0.249359977433449	0.639792312034144	0.389374370671296	-0.175846514771411	0.55710413682581	-0.0261341259215855	0.628329637077547	0.45775775682581	0.786044210601852	0.849044120237268	0.61219990292824	0.526792139508102	0.244298287051504	0.428483241938657	0.475648063813657	1.02217443768518	0.810714137337963	1.23948280563657	0.648262832546296	0.269755127152778	-0.077458991322338	0.42966398681713	0.323765230002893	-0.108407721651234	0.434036811383102	0.432237298967737	0.359545134560185	-0.211502044288197	0.434140250133102	0.393862617893519	0.328436630219907	0.5741587790625	0.53519991667824	0.436559225532408	0.349267789768519	0.670922246582754	0.749463460167824	0.40296471699074	0.187879399108797	0.31598521650463	0.457756372320602	0.278901458735533	0.338935238472222	-0.037526854658565	0.336915891765046	0.391514174056713	0.159300672494213	0.085758361646412	0.624835920041956	0.517656110037615	0.583885014599247	0.428606224664352	0.529401431361111	0.688607039565972	0.76137049870949	0.296148573275463	1.49167197317901	0.192139366331018	0.518567231608796	0.669078808171297	0.199817600647425	0.311879448275463	0.401995523101852	0.379179248346644	0.540444815636574	0.572152456782407	0.087723624837963	0.332700575495949	0.522830882737269	0.401445983817515	0.779266406608796	1.67444100632716	1.31239092426119	1.14688571700425	1.64700102106675	1.42598375328897	1.64865393424962	1.31225656440008	3.12292157490355	1.1808425641657	1.36035188721258	0.93067860268133	2.00121861266397	1.41706799772473	1.75596597637925	1.56983375170477	1.85257818445216	1.97968343361102	1.60439557646605	1.31042515433063	1.84408502282022	1.510314731848	1.56464262238619	1.7582335418885	1.73428595129244	1.62734460389661	1.34570704804591	0.924943541678725	1.73460667685668	1.60900069701727	1.30606950624036	1.55740997157572	1.57205031205633	1.49402635927855	1.38502719617091	0.896571968696955	1.67860504761622	1.79804194660494	1.41919363154418	1.49817233540702	1.53068905062693	1.20879552730517	1.539547784348	1.27117192902681	1.34122079547647	1.80096141165702	1.58630471344522	1.4778267284539	2.0307605959105	1.27261166633874	2.03092282062837	1.23308150294175	1.32667555250772	1.25548904469522	1.35419294350887	1.20026682342786	1.23110467024499	2.04285006531153	1.65729077629244	1.57504649582369	1.37473939607543	1.76517173067612	1.51475378931327	0.949532903870565	1.68248355546779	1.09924529272039	1.75370905571952	1.58313717546779	1.91142362924383	1.97442353887925	1.73757932157022	1.65217155815008	1.36967770569348	1.55386266058063	1.60102748245563	2.14755385632716	1.93609355597994	2.36486222427855	1.77364225118827	1.39513454579475	1.04792042731964	1.55504340545911	1.44914464864487	1.01697169699074	1.55941623002508	1.55761671760971	1.48492455320216	0.91387737435378	1.55951966877508	1.5192420365355	1.45381604886188	1.69953819770448	1.66057933532022	1.56193864417438	1.4746472084105	1.79630166522473	1.8748428788098	1.52834413563272	1.31325881775077	1.44136463514661	1.58313579096258	1.40428087737751	1.4643146571142	1.08785256398341	1.46229531040702	1.51689359269869	1.28468009113619	1.21113778028839	1.75021533868393	1.64303552867959	1.70926443324122	1.55398564330633	1.65478085000309	1.81398645820795	1.88674991735147	1.42152799191744	2.61705139182099	1.317518784973	1.64394665025077	1.79445822681327	1.3251970192894	1.43725886691744	1.52737494174383	1.50455866698862	1.66582423427855	1.69753187542438	1.21310304347994	1.45807999413793	1.64821030137925	1.52682540245949	1.90464582525077	0.031876595017361	-0.133628612239583	0.366486691822916	0.145469424045139	0.368139605005787	0.03174223515625	1.84240724565972	-0.099671765078125	0.07983755796875	-0.349835726562499	0.720704283420136	0.136553668480903	0.475451647135417	0.289319422460938	0.572063855208333	0.699169104367186	0.323881247222222	0.0299108250868055	0.563570693576389	0.229800402604167	0.284128293142361	0.477719212644676	0.453771622048611	0.346830274652777	0.065192718802083	-0.355570787565104	0.454092347612847	0.328486367773438	0.0255551769965275	0.276895642331887	0.2915359828125	0.213512030034722	0.104512866927083	-0.383942360546873	0.398090718372396	0.517527617361111	0.138679302300347	0.217658006163194	0.250174721383101	-0.0717188019386575	0.259033455104167	-0.00934240021701399	0.0607064662326385	0.520447082413194	0.305790384201388	0.197312399210069	0.750246266666666	-0.007902662905093	0.750408491384546	-0.0474328263020835	0.0461612232638885	-0.0250252845486115	0.073678614265046	-0.0802475058159725	-0.049409658998843	0.762335736067706	0.376776447048611	0.294532166579861	0.094225066831597	0.484657401432292	0.234239460069444	-0.330981425373263	0.401969226223958	-0.181269036523437	0.473194726475694	0.302622846223958	0.6309093	0.693909209635416	0.457064992326389	0.37165722890625	0.0891633764496525	0.273348331336805	0.320513153211806	0.867039527083331	0.655579226736111	1.08434789503472	0.493127921944445	0.114620216550926	-0.23259390192419	0.274529076215278	0.168630319401042	-0.263542632253086	0.27890190078125	0.277102388365886	0.204410223958333	-0.366636954890049	0.27900533953125	0.238727707291667	0.173301719618055	0.419023868460648	0.380065006076388	0.281424314930556	0.194132879166666	0.515787335980903	0.594328549565972	0.247829806388889	0.0327444885069445	0.160850305902778	0.30262146171875	0.12376654813368	0.18380032787037	-0.192661765260417	0.181780981163194	0.236379263454861	0.00416576189236101	-0.06937654895544	0.469701009440104	0.362521199435763	0.428750103997395	0.2734713140625	0.374266520759259	0.53347212896412	0.606235588107639	0.141013662673611	1.33653706257716	0.0370044557291665	0.363432321006945	0.513943897569444	0.0446826900455725	0.156744537673611	0.2468606125	0.224044337744792	0.385309905034722	0.417017546180556	-0.067411285763889	0.177565664894097	0.367695972135416	0.246311073215663	0.624131496006945	-0.495678694305555	0.00443660975694452	-0.216580658020833	0.00608952293981502	-0.330307846909722	1.48035716359375	-0.461721847144097	-0.282212524097222	-0.71188580862847	0.358654201354164	-0.22549641358507	0.113401565069445	-0.0727306596050345	0.210013773142361	0.337119022301214	-0.03816883484375	-0.332139256979166	0.201520611510417	-0.132249679461805	-0.077921788923611	0.115669130578704	0.091721539982639	-0.0152198074131945	-0.296857363263889	-0.717620869631076	0.092042265546875	-0.0335637142925345	-0.336494905069444	-0.0851544397340855	-0.070514099253472	-0.14853805203125	-0.257537215138889	-0.745992442612845	0.0360406363064235	0.155477535295139	-0.223370779765625	-0.144392075902778	-0.11187536068287	-0.43376888400463	-0.103016626961805	-0.371392482282986	-0.301343615833333	0.158397000347223	-0.0562596978645835	-0.164737682855903	0.388196184600694	-0.369952744971065	0.388358409318574	-0.409482908368056	-0.315888858802084	-0.387075366614584	-0.288371467800926	-0.442297587881945	-0.411459741064815	0.400285654001734	0.014726364982639	-0.067517915486111	-0.267825015234375	0.12260731936632	-0.127810621996528	-0.693031507439235	0.039919144157986	-0.54331911858941	0.111144644409723	-0.059427235842014	0.268859217934028	0.331859127569444	0.0950149102604165	0.009607146840278	-0.27288670561632	-0.0887017507291665	-0.0415369288541665	0.504989445017359	0.293529144670139	0.72229781296875	0.131077839878473	-0.247429865515046	-0.594643983990162	-0.0875210058506945	-0.19341976266493	-0.625592714319058	-0.083148181284722	-0.0849476937000865	-0.157639858107639	-0.72868703695602	-0.083044742534722	-0.123322374774305	-0.188748362447917	0.056973786394676	0.0180149240104165	-0.0806257671354165	-0.167917202899306	0.15373725391493	0.2322784675	-0.114220275677083	-0.329305593559027	-0.201199776163194	-0.059428620347222	-0.238283533932292	-0.178249754195602	-0.554711847326389	-0.180269100902778	-0.125670818611111	-0.357884320173611	-0.431426631021412	0.107650927374132	0.000471117369791496	0.0667000219314235	-0.088578768003472	0.012216438693287	0.171422046898148	0.244185506041667	-0.221036419392361	0.97448698051119	-0.325045626336806	0.0013822389409725	0.151893815503473	-0.3173673920204	-0.205305544392361	-0.115189469565972	-0.13800574432118	0.02325982296875	0.0549674641145835	-0.429461367829861	-0.184484417171875	0.00564589006944449	-0.115739008850309	0.262081413940973	-0.1610685975	-0.382085865277778	-0.159415684317129	-0.495813054166666	1.3148519563368	-0.627227054401041	-0.447717731354166	-0.877391015885415	0.19314899409722	-0.391001620842014	-0.0521036421875	-0.238235866861979	0.0445085658854165	0.17161381504427	-0.203674042100694	-0.497644464236111	0.036015404253472	-0.29775488671875	-0.243426996180555	-0.049836076678241	-0.0737836672743055	-0.180725014670139	-0.462362570520834	-0.88312607688802	-0.0734629417100695	-0.199068921549479	-0.502000112326389	-0.25065964699103	-0.236019306510416	-0.314043259288194	-0.423042422395833	-0.91149764986979	-0.129464570950521	-0.0100276719618055	-0.38887598702257	-0.309897283159722	-0.277380567939815	-0.599274091261574	-0.26852183421875	-0.53689768953993	-0.466848823090278	-0.00710820690972197	-0.221764905121528	-0.330242890112847	0.22269097734375	-0.53545795222801	0.22285320206163	-0.574988115625	-0.481394066059028	-0.552580573871528	-0.45387667505787	-0.607802795138889	-0.57696494832176	0.23478044674479	-0.150778842274305	-0.233023122743055	-0.43333022249132	-0.042897887890625	-0.293315829253472	-0.85853671469618	-0.125586063098958	-0.708824325846354	-0.054360562847222	-0.224932443098958	0.103354010677083	0.1663539203125	-0.070490296996528	-0.155898060416666	-0.438391912873264	-0.254206957986111	-0.207042136111111	0.339484237760415	0.128023937413195	0.556792605711805	-0.034427367378472	-0.41293507277199	-0.760149191247107	-0.253026213107639	-0.358924969921875	-0.791097921576003	-0.248653388541666	-0.250452900957031	-0.323145065364583	-0.894192244212965	-0.248549949791666	-0.28882758203125	-0.354253569704861	-0.108531420862268	-0.147490283246528	-0.246130974392361	-0.33342241015625	-0.011767953342014	0.0667732602430555	-0.279725482934028	-0.494810800815972	-0.366704983420139	-0.224933827604166	-0.403788741189236	-0.343754961452546	-0.720217054583334	-0.345774308159722	-0.291176025868056	-0.523389527430555	-0.596931838278356	-0.0578542798828125	-0.165034089887153	-0.098805185325521	-0.254083975260416	-0.153288768563657	0.00591683964120354	0.078680298784722	-0.386541626649305	0.808981773254245	-0.49055083359375	-0.164122968315972	-0.013611391753472	-0.482872599277344	-0.370810751649306	-0.280694676822917	-0.303510951578125	-0.142245384288194	-0.110537743142361	-0.594966575086805	-0.349989624428819	-0.1598593171875	-0.281244216107253	0.096576206684028	0.118029438784722	0.340699619745371	0.0043022498958335	1.8149672603993	-0.127111750338541	0.0523975727083335	-0.377275711822915	0.69326429815972	0.109113683220486	0.448011661875	0.261879437200521	0.544623869947916	0.67172911910677	0.296441261961806	0.00247083982638902	0.536130708315972	0.20236041734375	0.256688307881945	0.450279227384259	0.426331636788195	0.319390289392361	0.0377527335416665	-0.38301077282552	0.426652362352431	0.301046382513021	-0.00188480826388898	0.24945565707147	0.264095997552084	0.186072044774306	0.0770728816666665	-0.41138234580729	0.370650733111979	0.490087632100695	0.11123931703993	0.190218020902778	0.222734736122685	-0.099158787199074	0.23159346984375	-0.0367823854774305	0.033266480972222	0.493007097152778	0.278350398940972	0.169872413949653	0.72280628140625	-0.0353426481655095	0.72296850612413	-0.0748728115625	0.018721238003472	-0.052465269809028	0.0462386290046295	-0.107687491076389	-0.0768496442592595	0.73489575080729	0.349336461788195	0.267092181319445	0.0667850815711805	0.457217416171875	0.206799474809028	-0.35842141063368	0.374529240963542	-0.208709021783854	0.445754741215278	0.275182860963541	0.603469314739584	0.666469224375	0.429625007065972	0.344217243645834	0.061723391189236	0.245908346076389	0.293073167951389	0.839599541822915	0.628139241475695	1.0569079097743	0.465687936684028	0.0871802312905095	-0.260033887184607	0.247089090954861	0.141190334140625	-0.290982617513503	0.251461915520834	0.249662403105469	0.176970238697917	-0.394076940150465	0.251565354270833	0.21128772203125	0.145861734357639	0.391583883200232	0.352625020815972	0.253984329670139	0.16669289390625	0.488347350720486	0.566888564305555	0.220389821128472	0.00530450324652801	0.133410320642361	0.275181476458334	0.096326562873264	0.156360342609954	-0.220101750520833	0.154340995902778	0.208939278194444	-0.0232742233680555	-0.0968165342158565	0.442261024179687	0.335081214175347	0.401310118736979	0.246031328802084	0.346826535498843	0.506032143703704	0.578795602847222	0.113573677413195	1.30909707731674	0.00956447046875	0.335992335746528	0.486503912309028	0.017242704785156	0.129304552413194	0.219420627239583	0.196604352484375	0.357869919774305	0.389577560920139	-0.0948512710243055	0.150125679633681	0.340255986875	0.218871087955247	0.596691510746528	0.119682351967593	-0.216715017881945	1.59394999262153	-0.34812901811632	-0.168619695069445	-0.598292979600693	0.472247030381942	-0.111903584557292	0.226994394097222	0.040862169422743	0.323606602170138	0.450711851328992	0.0754239941840275	-0.218546427951389	0.315113440538194	-0.018656850434028	0.0356710401041665	0.229261959606481	0.205314369010416	0.098373021614583	-0.183264534236111	-0.604028040603298	0.205635094574653	0.080029114735243	-0.222902076041667	0.028438389293692	0.0430787297743055	-0.0349452230034725	-0.143944386111111	-0.632399613585068	0.149633465334201	0.269070364322916	-0.109777950737848	-0.0307992468750003	0.001717468344907	-0.320176054976852	0.010576202065972	-0.257799653255208	-0.187750786805556	0.271989829375	0.057333131163194	-0.0511448538281252	0.501789013628472	-0.256359915943287	0.501951238346352	-0.295890079340278	-0.202296029774306	-0.273482537586806	-0.174778638773149	-0.328704758854167	-0.297866912037038	0.513878483029512	0.128319194010417	0.0460749135416665	-0.154232186206598	0.236200148394097	-0.0142177929687503	-0.579438678411458	0.153511973185763	-0.429726289561632	0.2247374734375	0.0541655931857635	0.382452046961805	0.445451956597222	0.208607739288194	0.123199975868055	-0.159293876588542	0.024891078298611	0.072055900173611	0.618582274045137	0.407121973697916	0.835890641996527	0.24467066890625	-0.133837036487268	-0.481051154962385	0.026071823177083	-0.079826933637153	-0.511999885291281	0.0304446477430555	0.028645135327691	-0.0440470290798613	-0.615094207928243	0.0305480864930555	-0.009729545746528	-0.0751555334201391	0.170566615422453	0.131607753038194	0.032967061892361	-0.054324373871528	0.267330082942708	0.345871296527777	-0.000627446649306002	-0.21571276453125	-0.0876069471354169	0.0541642086805555	-0.124690704904514	-0.0646569251678243	-0.441119018298611	-0.0666762718750002	-0.0120779895833336	-0.244291491145833	-0.317833801993635	0.221243756401909	0.114063946397569	0.180292850959201	0.0250140610243055	0.125809267721064	0.285014875925926	0.357778335069444	-0.107443590364584	1.08807980953897	-0.211452797309028	0.11497506796875	0.26548664453125	-0.203774562992622	-0.0917127153645836	-0.00159664053819465	-0.024412915293403	0.136852651996528	0.168560293142361	-0.315868538802083	-0.0708915881440974	0.119238719097222	-0.0021461798225311	0.37567424296875	0.005955163078704	1.81662017358218	-0.125458837155671	0.054050485891204	-0.375622798640044	0.69491721134259	0.110766596403357	0.44966457505787	0.263532350383392	0.546276783130787	0.67338203228964	0.298094175144676	0.00412375300925952	0.537783621498843	0.204013330526621	0.258341221064815	0.45193214056713	0.427984549971065	0.321043202575232	0.039405646724537	-0.381357859642649	0.428305275535301	0.302699295695891	-0.000231895081018479	0.251108570254341	0.265748910734954	0.187724957957176	0.078725794849537	-0.409729432624419	0.37230364629485	0.491740545283565	0.112892230222801	0.191870934085648	0.224387649305556	-0.0975058740162035	0.23324638302662	-0.03512947229456	0.0349193941550925	0.494660010335649	0.280003312123842	0.171525327132523	0.72445919458912	-0.033689734982639	0.724621419307	-0.0732198983796295	0.0203741511863425	-0.0508123566261575	0.0478915421875	-0.106034577893518	-0.075196731076389	0.73654866399016	0.350989374971065	0.268745094502315	0.068437994754051	0.458870329354745	0.208452387991898	-0.356768497450809	0.376182154146412	-0.207056108600983	0.447407654398149	0.276835774146412	0.605122227922454	0.66812213755787	0.431277920248842	0.345870156828704	0.0633763043721065	0.24756125925926	0.29472608113426	0.841252455005785	0.629792154658565	1.05856082295718	0.467340849866899	0.08883314447338	-0.258380974001736	0.248742004137732	0.142843247323496	-0.289329704330632	0.253114828703704	0.25131531628834	0.178623151880787	-0.392424026967594	0.253218267453704	0.212940635214121	0.147514647540509	0.393236796383102	0.354277933998843	0.255637242853009	0.16834580708912	0.490000263903356	0.568541477488426	0.222042734311343	0.00695741642939851	0.135063233825232	0.276834389641204	0.0979794760561345	0.158013255792824	-0.218448837337963	0.155993909085648	0.210592191377315	-0.021621310185185	-0.095163621032986	0.443913937362558	0.336734127358218	0.40296303191985	0.247684241984954	0.348479448681713	0.507685056886574	0.580448516030093	0.115226590596065	1.31074999049962	0.0112173836516205	0.337645248929399	0.488156825491899	0.0188956179680265	0.130957465596065	0.221073540422454	0.198257265667246	0.359522832957176	0.39123047410301	-0.093198357841435	0.151778592816551	0.34190890005787	0.220524001138117	0.598344423929398	1.48022280373264	-0.461856207005208	-0.282346883958333	-0.712020168489581	0.358519841493053	-0.225630773446181	0.113267205208333	-0.0728650194661455	0.20987941328125	0.336984662440103	-0.038303194704861	-0.332273616840278	0.201386251649306	-0.132384039322917	-0.078056148784722	0.115534770717592	0.091587180121528	-0.0153541672743055	-0.296991723125	-0.717755229492187	0.091907905685764	-0.0336980741536455	-0.336629264930556	-0.0852887995951965	-0.070648459114583	-0.148672411892361	-0.257671575	-0.746126802473956	0.0359062764453125	0.155343175434028	-0.223505139626736	-0.144526435763889	-0.112009720543982	-0.43390324386574	-0.103150986822917	-0.371526842144097	-0.301477975694445	0.158262640486111	-0.0563940577256945	-0.164872042717014	0.388061824739584	-0.370087104832176	0.388224049457463	-0.409617268229167	-0.316023218663194	-0.387209726475695	-0.288505827662037	-0.442431947743055	-0.411594100925926	0.400151294140623	0.014592005121528	-0.067652275347222	-0.267959375095486	0.122472959505208	-0.127944981857639	-0.693165867300346	0.039784784296875	-0.54345347845052	0.111010284548612	-0.059561595703125	0.268724858072917	0.331724767708333	0.0948805503993055	0.00947278697916698	-0.273021065477431	-0.0888361105902775	-0.0416712887152775	0.504855085156248	0.293394784809028	0.722163453107639	0.130943480017362	-0.247564225376157	-0.594778343851273	-0.0876553657118055	-0.193554122526042	-0.62572707418017	-0.083282541145833	-0.0850820535611975	-0.15777421796875	-0.728821396817132	-0.083179102395833	-0.123456734635417	-0.188882722309028	0.056839426533565	0.0178805641493055	-0.0807601269965275	-0.168051562760417	0.15360289405382	0.232144107638889	-0.114354635538195	-0.329439953420139	-0.201334136024305	-0.059562980208333	-0.238417893793403	-0.178384114056713	-0.5548462071875	-0.180403460763889	-0.125805178472222	-0.358018680034722	-0.431560990882523	0.107516567513021	0.00033675750868048	0.0665656620703125	-0.088713127864583	0.012082078832176	0.171287687037037	0.244051146180556	-0.221170779253472	0.974352620650079	-0.325179986197917	0.00124787907986149	0.151759455642361	-0.31750175188151	-0.205439904253472	-0.115323829427083	-0.138140104182292	0.023125463107639	0.0548331042534725	-0.429595727690972	-0.184618777032986	0.00551153020833348	-0.11587336871142	0.261947054079861	1.34880880349826	1.52831812654514	1.09864484201389	2.16918485199653	1.58503423705729	1.9239322157118	1.73779999103733	2.02054442378472	2.14764967294358	1.77236181579861	1.47839139366319	2.01205126215278	1.67828097118056	1.73260886171875	1.92619978122106	1.902252190625	1.79531084322917	1.51367328737847	1.09290978101129	1.90257291618924	1.77696693634983	1.47403574557292	1.72537621090828	1.74001655138889	1.66199259861111	1.55299343550347	1.06453820802952	1.84657128694878	1.9660081859375	1.58715987087674	1.66613857473958	1.69865528995949	1.37676176663773	1.70751402368056	1.43913816835937	1.50918703480903	1.96892765098958	1.75427095277778	1.64579296778646	2.19872683524305	1.4405779056713	2.19888905996094	1.4010477422743	1.49464179184028	1.42345528402778	1.52215918284143	1.36823306276042	1.39907090957755	2.2108163046441	1.825257015625	1.74301273515625	1.54270563540799	1.93313797000868	1.68272002864583	1.11749914320313	1.85044979480035	1.26721153205295	1.92167529505208	1.75110341480035	2.07938986857639	2.1423897782118	1.90554556090278	1.82013779748264	1.53764394502604	1.72182889991319	1.76899372178819	2.31552009565972	2.1040597953125	2.53282846361111	1.94160849052083	1.56310078512731	1.2158866666522	1.72300964479167	1.61711088797743	1.1849379363233	1.72738246935764	1.72558295694227	1.65289079253472	1.08184361368634	1.72748590810764	1.68720827586806	1.62178228819444	1.86750443703704	1.82854557465278	1.72990488350694	1.64261344774306	1.96426790455729	2.04280911814236	1.69631037496528	1.48122505708333	1.60933087447917	1.75110203029514	1.57224711671007	1.63228089644676	1.25581880331597	1.63026154973958	1.68485983203125	1.45264633046875	1.37910401962095	1.91818157801649	1.81100176801215	1.87723067257378	1.72195188263889	1.82274708933565	1.98195269754051	2.05471615668403	1.58949423125	2.78501763115355	1.48548502430556	1.81191288958333	1.96242446614583	1.49316325862196	1.60522510625	1.69534118107639	1.67252490632118	1.83379047361111	1.86549811475694	1.3810692828125	1.62604623347049	1.8161765407118	1.69479164179205	2.07261206458333	-0.413760884192708	-0.843434168723956	0.227105841258678	-0.357044773680555	-0.0181467950260415	-0.20427901970052	0.078465413046875	0.205570662205729	-0.169717194939236	-0.463687617074653	0.0699722514149305	-0.263798039557292	-0.209470149019097	-0.0158792295167825	-0.039826820112847	-0.146768167508681	-0.428405723359375	-0.849169229726562	-0.039506094548611	-0.16511207438802	-0.46804326516493	-0.216702799829572	-0.202062459348958	-0.280086412126736	-0.389085575234375	-0.877540802708331	-0.0955077237890625	0.023929175199653	-0.354919139861111	-0.275940435998264	-0.243423720778357	-0.565317244100116	-0.234564987057292	-0.502940842378472	-0.43289197592882	0.0268486402517365	-0.18780805796007	-0.296286042951389	0.256647824505209	-0.501501105066551	0.256810049223088	-0.541031268463542	-0.44743721889757	-0.51862372671007	-0.419919827896412	-0.57384594797743	-0.543008101160301	0.268737293906248	-0.116821995112847	-0.199066275581597	-0.399373375329861	-0.00894104072916652	-0.259358982092014	-0.824579867534721	-0.0916292159375	-0.674867478684895	-0.0204037156857635	-0.1909755959375	0.137310857838542	0.200310767473958	-0.0365334498350695	-0.121941213255208	-0.404435065711806	-0.220250110824653	-0.173085288949653	0.373441084921873	0.161980784574653	0.590749452873264	-0.000470520217013493	-0.378978225610532	-0.726192344085648	-0.21906936594618	-0.324968122760417	-0.757141074414544	-0.214696541380208	-0.216496053795573	-0.289188218203125	-0.860235397051507	-0.214593102630208	-0.254870734869792	-0.320296722543403	-0.07457457370081	-0.11353343608507	-0.212174127230903	-0.299465562994791	0.0221888938194445	0.100730107404514	-0.24576863577257	-0.460853953654514	-0.33274813625868	-0.190976980442708	-0.369831894027777	-0.309798114291088	-0.686260207421875	-0.311817460998264	-0.257219178706597	-0.489432680269097	-0.562974991116898	-0.023897432721354	-0.131077242725695	-0.0648483381640625	-0.220127128098958	-0.119331921402199	0.039873686802662	0.112637145946181	-0.352584779487847	0.842938620415704	-0.456593986432292	-0.130166121154514	0.0203454554079865	-0.448915752115886	-0.336853904487847	-0.246737829661458	-0.269554104416666	-0.108288537126736	-0.0765808959809025	-0.561009727925347	-0.316032777267361	-0.125902470026042	-0.247287368945795	0.130533053845486	-0.663924845677081	0.406615164305554	-0.17753545063368	0.161362528020834	-0.0247696966536455	0.25797473609375	0.385079985252604	0.00979212810763899	-0.284178294027778	0.249481574461806	-0.0842887165104165	-0.029960825972222	0.163630093530093	0.139682502934028	0.0327411555381945	-0.2488964003125	-0.669659906679686	0.140003228498264	0.0143972486588545	-0.288533942118055	-0.0371934767826965	-0.022553136302083	-0.100577089079861	-0.2095762521875	-0.698031479661456	0.0840015992578125	0.203438498246528	-0.175409816814236	-0.0964311129513888	-0.0639143977314815	-0.38580792105324	-0.0550556640104165	-0.323431519331597	-0.253382652881945	0.206357963298612	-0.00829873491319451	-0.116776719904514	0.436157147552084	-0.321991782019676	0.436319372269963	-0.361521945416666	-0.267927895850695	-0.339114403663195	-0.240410504849537	-0.394336624930555	-0.363498778113426	0.448246616953123	0.062687327934028	-0.019556952534722	-0.219864052282986	0.170568282317708	-0.0798496590451388	-0.645070544487846	0.087880107109375	-0.49535815563802	0.159105607361112	-0.011466272890625	0.316820180885417	0.379820090520833	0.142975873211805	0.057568109791667	-0.22492574266493	-0.0407407877777775	0.00642403409722249	0.552950407968748	0.341490107621528	0.770258775920138	0.179038802829862	-0.199468902563657	-0.546683021038773	-0.0395600428993055	-0.145458799713542	-0.577631751367669	-0.035187218333333	-0.0369867307486975	-0.10967889515625	-0.680726074004631	-0.035083779583333	-0.0753614118229165	-0.140787399496528	0.104934749346065	0.0659758869618055	-0.0326648041840275	-0.119956239947917	0.20169821686632	0.280239430451389	-0.0662593127256945	-0.281344630607638	-0.153238813211805	-0.011467657395833	-0.190322570980902	-0.130288791244213	-0.506750884375	-0.132308137951389	-0.077709855659722	-0.309923357222222	-0.383465668070023	0.155611890325521	0.0484320803211805	0.114660984882812	-0.040617805052083	0.060177401644676	0.219383009849537	0.292146468993056	-0.173075456440972	1.02244794346258	-0.277084663385416	0.0493432018923615	0.199854778454861	-0.26940642906901	-0.157344581440972	-0.0672285066145832	-0.0900447813697915	0.071220785920139	0.102928427065972	-0.381500404878472	-0.136523454220486	0.0536068530208335	-0.0677780458989196	0.310042376892361	-0.023058120225695	-0.607208735164929	-0.268310756510415	-0.454442981184894	-0.171698548437498	-0.044593299278645	-0.419881156423609	-0.713851578559026	-0.180191710069443	-0.513962001041665	-0.45963411050347	-0.266043191001156	-0.28999078159722	-0.396932128993054	-0.678569684843748	-1.09933319121093	-0.289670056032984	-0.415276035872394	-0.718207226649304	-0.466866761313945	-0.452226420833331	-0.530250373611109	-0.639249536718749	-1.1277047641927	-0.345671685273436	-0.22623478628472	-0.605083101345484	-0.526104397482637	-0.49358768226273	-0.815481205584489	-0.484728948541665	-0.753104803862846	-0.683055937413193	-0.223315321232637	-0.437972019444443	-0.546450004435762	0.00648386302083503	-0.751665066550924	0.006646087738715	-0.791195229947915	-0.697601180381943	-0.768787688194443	-0.670083789380785	-0.824009909461804	-0.793172062644675	0.018573332421875	-0.36698595659722	-0.44923023706597	-0.649537336814235	-0.25910500221354	-0.509522943576387	-1.0747438290191	-0.341793177421873	-0.925031440169269	-0.270567677170137	-0.441139557421873	-0.112853103645832	-0.049853194010415	-0.286697411319443	-0.372105174739581	-0.654599027196179	-0.470414072309026	-0.423249250434026	0.1232771234375	-0.0881831769097205	0.34058549138889	-0.250634481701387	-0.629142187094905	-0.976356305570022	-0.469233327430554	-0.57513208424479	-1.00730503589892	-0.464860502864581	-0.466660015279946	-0.539352179687498	-1.11039935853588	-0.464757064114582	-0.505034696354165	-0.570460684027776	-0.324738535185183	-0.363697397569443	-0.462338088715276	-0.549629524479165	-0.227975067664929	-0.14943385407986	-0.495932597256943	-0.711017915138887	-0.582912097743054	-0.441140941927081	-0.619995855512151	-0.559962075775461	-0.936424168906248	-0.561981422482637	-0.50738314019097	-0.73959664175347	-0.813138952601272	-0.274061394205728	-0.381241204210068	-0.315012299648436	-0.470291089583331	-0.369495882886572	-0.210290274681711	-0.137526815538193	-0.60274874097222	0.59277465893133	-0.706757947916665	-0.380330082638887	-0.229818506076387	-0.699079713600259	-0.587017865972221	-0.496901791145832	-0.51971806590104	-0.35845249861111	-0.326744857465276	-0.81117368940972	-0.566196738751734	-0.376066431510415	-0.497451330430168	-0.119630907638887	0.463331274817706	0.80222925347222	0.616097028797741	0.898841461545137	1.02594671070399	0.650658853559026	0.356688431423609	0.890348299913192	0.55657800894097	0.610905899479165	0.804496818981479	0.780549228385415	0.673607880989581	0.391970325138887	-0.0287931812283	0.78086995394965	0.655263974110241	0.352332783333331	0.60367324866869	0.618313589149303	0.540289636371526	0.431290473263886	-0.05716475421007	0.724868324709199	0.844305223697914	0.46545690863715	0.544435612499998	0.576952327719905	0.255058804398146	0.58581106144097	0.31743520611979	0.387484072569442	0.847224688749998	0.632567990538192	0.524090005546873	1.07702387300347	0.31887494343171	1.07718609772135	0.27934478003472	0.372938829600692	0.301752321788192	0.40045622060185	0.246530100520831	0.27736794733796	1.08911334240451	0.703554053385415	0.621309772916665	0.4210026731684	0.811435007769095	0.561017066406248	-0.00420381903645994	0.728746832560762	0.145508569813366	0.799972332812498	0.629400452560761	0.957686906336803	1.02068681597222	0.783842598663192	0.698434835243053	0.415940982786456	0.600125937673609	0.647290759548609	1.19381713342014	0.982356833072914	1.41112550137152	0.819905528281248	0.44139782288773	0.0941837044126135	0.601306682552081	0.495407925737845	0.063234974083717	0.605679507118054	0.603879994702689	0.531187830295137	-0.039859348553245	0.605782945868053	0.56550531362847	0.500079325954859	0.745801474797452	0.706842612413192	0.608201921267359	0.52091048550347	0.842564942317706	0.921106155902776	0.574607412725692	0.359522094843748	0.487627912239581	0.629399068055553	0.450544154470484	0.510577934207174	0.134115841076387	0.508558587499998	0.563156869791664	0.330943368229164	0.257401057381363	0.796478615776907	0.689298805772567	0.755527710334199	0.600248920399304	0.701044127096063	0.860249735300924	0.933013194444442	0.467791269010415	1.66331466891397	0.36378206206597	0.690209927343748	0.840721503906248	0.371460296382376	0.483522144010414	0.573638218836803	0.550821944081595	0.712087511371525	0.743795152517359	0.259366320572915	0.504343271230901	0.69447357847222	0.573088679552467	0.950909102343748	0.218078638532986	0.031946413858507	0.314690846605903	0.441796095764756	0.0665082386197915	-0.227462183515625	0.306197684973958	-0.027572605998264	0.0267552845399305	0.220346204042245	0.19639861344618	0.089457266050347	-0.192180289800348	-0.612943796167534	0.196719339010417	0.071113359171007	-0.231817831605903	0.019522633729456	0.0341629742100695	-0.0438609785677084	-0.152860141675348	-0.641315369149304	0.140717709769965	0.260154608758681	-0.118693706302084	-0.0397150024392362	-0.007198287219329	-0.329091810541088	0.001660446501736	-0.266715408819444	-0.196666542369792	0.263074073810764	0.048417375598958	-0.0600606093923612	0.492873258064236	-0.265275671507524	0.493035482782116	-0.304805834904514	-0.211211785338542	-0.282398293151042	-0.183694394337384	-0.337620514418403	-0.306782667601273	0.504962727465276	0.119403438446181	0.0371591579774305	-0.163147941770833	0.227284392829861	-0.0231335485329862	-0.588354433975694	0.144596217621527	-0.438642045125868	0.215821717873264	0.0452498376215275	0.37353629139757	0.436536201032986	0.199691983723958	0.114284220303819	-0.168209632152778	0.015975322734375	0.063140144609375	0.609666518480901	0.39820621813368	0.826974886432291	0.235754913342014	-0.142752792051504	-0.48996691052662	0.017156067612847	-0.088742689201389	-0.520915640855517	0.0215288921788195	0.019729379763455	-0.0529627846440973	-0.624009963492479	0.0216323309288195	-0.018645301310764	-0.0840712889843751	0.161650859858218	0.122691997473958	0.024051306328125	-0.063240129435764	0.258414327378472	0.336955540963542	-0.009543202213542	-0.224628520095486	-0.0965227026996529	0.0452484531163195	-0.13360646046875	-0.0735726807320603	-0.450034773862847	-0.0755920274392363	-0.0209937451475695	-0.25320724671007	-0.32674955755787	0.212328000837673	0.105148190833333	0.171377095394965	0.0160983054600695	0.116893512156828	0.27609912036169	0.348862579505208	-0.11635934592882	1.07916405397473	-0.220368552873264	0.106059312404514	0.256570888967014	-0.212690318556858	-0.10062847092882	-0.0105123961024306	-0.033328670857639	0.127936896432292	0.159644537578125	-0.324784294366319	-0.0798073437083334	0.110322963532986	-0.0110619353867671	0.366758487404514	0.370844392513021	0.653588825260417	0.78069407441927	0.405406217274305	0.111435795138889	0.645095663628472	0.31132537265625	0.365653263194445	0.559244182696759	0.535296592100694	0.428355244704861	0.146717688854167	-0.27404581751302	0.535617317664931	0.410011337825521	0.107080147048611	0.35842061238397	0.373060952864584	0.295037000086806	0.186037836979167	-0.30241739049479	0.479615688424479	0.599052587413194	0.22020427235243	0.299182976215278	0.331699691435185	0.009806168113426	0.34055842515625	0.0721825698350695	0.142231436284722	0.601972052465278	0.387315354253472	0.278837369262153	0.83177123671875	0.0736223071469905	0.83193346143663	0.03409214375	0.127686193315972	0.056499685503472	0.15520358431713	0.00127746423611103	0.0321153110532405	0.84386070611979	0.458301417100694	0.376057136631945	0.175750036883681	0.566182371484375	0.315764430121528	-0.24945645532118	0.483494196276042	-0.099744066471354	0.554719696527778	0.384147816276041	0.712434270052083	0.7754341796875	0.538589962378472	0.453182198958334	0.170688346501736	0.354873301388889	0.402038123263889	0.948564497135415	0.737104196788194	1.16587286508681	0.574652891996528	0.19614518660301	-0.151068931872107	0.356054046267361	0.250155289453125	-0.182017662201003	0.360426870833334	0.358627358417969	0.285935194010417	-0.285111984837965	0.360530309583334	0.32025267734375	0.254826689670139	0.500548838512731	0.461589976128472	0.362949284982639	0.27565784921875	0.597312306032986	0.675853519618056	0.329354776440972	0.114269458559028	0.242375275954861	0.384146431770834	0.205291518185764	0.265325297922454	-0.111136795208333	0.263305951215278	0.317904233506944	0.0856907319444445	0.0121484210966435	0.551225979492187	0.444046169487847	0.510275074049479	0.354996284114584	0.455791490811343	0.614997099016203	0.687760558159722	0.222538632725695	1.41806203262925	0.11852942578125	0.444957291059028	0.595468867621528	0.126207660097656	0.238269507725694	0.328385582552083	0.305569307796875	0.466834875086806	0.498542516232639	0.0141136842881945	0.259090634946181	0.4492209421875	0.327836043267747	0.705656466059028	0.467456600585938	0.594561849744791	0.219273992599826	-0.07469642953559	0.458963438953993	0.125193147981771	0.179521038519965	0.37311195802228	0.349164367426215	0.242223020030382	-0.0394145358203125	-0.460178042187499	0.349485092990451	0.223879113151042	-0.079052077625868	0.172288387709491	0.186928728190105	0.108904775412327	-9.43876953125034e-05	-0.488549615169269	0.29348346375	0.412920362738715	0.0340720476779515	0.113050751540799	0.145567466760706	-0.176326056561053	0.154426200481771	-0.11394965483941	-0.043900788389757	0.415839827790799	0.201183129578993	0.0927051445876738	0.645639012044271	-0.112509917527489	0.645801236762151	-0.152040080924479	-0.058446031358507	-0.129632539171007	-0.0309286403573495	-0.184854760438368	-0.154016913621239	0.657728481445311	0.272169192426216	0.189924911957465	-0.0103821877907985	0.380050146809896	0.129632205447049	-0.435588679995659	0.297361971601563	-0.285876291145833	0.368587471853299	0.198015591601563	0.526302045377604	0.589301955013021	0.352457737703993	0.267049974283854	-0.015443878172743	0.16874107671441	0.21590589858941	0.762432272460936	0.550971972113716	0.979740640412326	0.388520667322049	0.0100129619285305	-0.337201156546586	0.169921821592882	0.064023064778646	-0.368149886875482	0.174294646158854	0.17249513374349	0.0998029693359377	-0.471244209512444	0.174398084908855	0.134120452669271	0.0686944649956599	0.314416613838252	0.275457751453993	0.17681706030816	0.089525624544271	0.411180081358507	0.489721294943577	0.143222551766493	-0.071862766115451	0.0562430512803821	0.198014207096354	0.019159293511285	0.0791930732479747	-0.297269019882813	0.0771737265407988	0.131772008832465	-0.100441492730034	-0.173983803577836	0.365093754817708	0.257913944813368	0.324142849375	0.168864059440104	0.269659266136864	0.428864874341724	0.501628333485243	0.0364064080512155	1.23192980795477	-0.067602798893229	0.258825066384549	0.409336642947049	-0.059924564576823	0.0521372830512154	0.142253357877604	0.119437083122396	0.280702650412327	0.31241029155816	-0.172018540386284	0.0729584102717016	0.263088717513021	0.141703818593268	0.519524241384549	0.877306282492186	0.502018425347222	0.208048003211805	0.741707871701389	0.407937580729166	0.462265471267361	0.655856390769676	0.631908800173611	0.524967452777777	0.243329896927083	-0.177433609440104	0.632229525737847	0.506623545898437	0.203692355121528	0.455032820456886	0.4696731609375	0.391649208159722	0.282650045052083	-0.205805182421873	0.576227896497395	0.695664795486111	0.316816480425347	0.395795184288194	0.428311899508102	0.106418376186342	0.437170633229166	0.168794777907986	0.238843644357638	0.698584260538194	0.483927562326389	0.375449577335069	0.928383444791667	0.170234515219907	0.928545669509546	0.130704351822916	0.224298401388888	0.153111893576388	0.251815792390046	0.0978896723090275	0.128727519126157	0.940472914192706	0.554913625173611	0.472669344704861	0.272362244956597	0.662794579557291	0.412376638194444	-0.152844247248263	0.580106404348958	-0.00313185839843749	0.651331904600694	0.480760024348958	0.809046478125	0.872046387760417	0.635202170451388	0.54979440703125	0.267300554574653	0.451485509461805	0.498650331336805	1.04517670520833	0.833716404861111	1.26248507315972	0.671265100069445	0.292757394675926	-0.05445672379919	0.452666254340278	0.346767497526042	-0.0854054541280865	0.45703907890625	0.455239566490885	0.382547402083333	-0.188499776765049	0.45714251765625	0.416864885416666	0.351438897743055	0.597161046585648	0.558202184201388	0.459561493055555	0.372270057291667	0.693924514105903	0.772465727690972	0.425966984513888	0.210881666631944	0.338987484027778	0.48075863984375	0.30190372625868	0.36193750599537	-0.014524587135417	0.359918159288194	0.414516441579861	0.182302940017361	0.10876062916956	0.647838187565104	0.540658377560764	0.606887282122396	0.4516084921875	0.552403698884259	0.71160930708912	0.784372766232639	0.319150840798611	1.51467424070216	0.215141633854166	0.541569499131945	0.692081075694444	0.222819868170573	0.334881715798611	0.424997790625	0.402181515869792	0.563447083159722	0.595154724305555	0.110725892361111	0.355702843019097	0.545833150260416	0.424448251340663	0.802268674131944	0.629123674506076	0.335153252370659	0.868813120860242	0.53504282988802	0.589370720426215	0.782961639928529	0.759014049332465	0.652072701936631	0.370435146085937	-0.05032836028125	0.7593347748967	0.633728795057291	0.330797604280381	0.58213806961574	0.596778410096354	0.518754457318576	0.409755294210936	-0.0786999332630199	0.703333145656249	0.822770044644965	0.4439217295842	0.522900433447048	0.555417148666955	0.233523625345196	0.56427588238802	0.29590002706684	0.365948893516492	0.825689509697048	0.611032811485242	0.502554826493923	1.05548869395052	0.29733976437876	1.0556509186684	0.25780960098177	0.351403650547742	0.280217142735242	0.3789210415489	0.224994921467881	0.25583276828501	1.06757816335156	0.682018874332465	0.599774593863714	0.39946749411545	0.789899828716145	0.539481887353298	-0.0257389980894099	0.707211653507811	0.123973390760416	0.778437153759548	0.607865273507811	0.936151727283854	0.99915163691927	0.762307419610242	0.676899656190104	0.394405803733506	0.578590758620659	0.625755580495659	1.17228195436718	0.960821654019965	1.38959032231858	0.798370349228298	0.41986264383478	0.0726485253596635	0.579771503499131	0.473872746684895	0.041699795030767	0.584144328065104	0.582344815649739	0.509652651242187	-0.061394527606195	0.584247766815103	0.54397013457552	0.478544146901909	0.724266295744502	0.685307433360242	0.586666742214409	0.49937530645052	0.821029763264756	0.899570976849825	0.553072233672742	0.337986915790798	0.466092733186631	0.607863889002603	0.429008975417534	0.489042755154224	0.112580662023437	0.487023408447048	0.541621690738714	0.309408189176214	0.235865878328413	0.774943436723957	0.667763626719617	0.733992531281249	0.578713741346353	0.679508948043112	0.838714556247974	0.911478015391492	0.446256089957465	1.64177948986101	0.34224688301302	0.668674748290798	0.819186324853298	0.349925117329426	0.461986964957464	0.552103039783853	0.529286765028645	0.690552332318575	0.722259973464409	0.237831141519965	0.482808092177951	0.67293839941927	0.551553500499517	0.929373923290798	-0.0401346047743055	0.493525263715277	0.159754972743056	0.21408286328125	0.407673782783564	0.3837261921875	0.276784844791666	-0.00485271105902801	-0.425616217426214	0.384046917751736	0.258440937912326	-0.0444902528645835	0.206850212470776	0.221490552951389	0.143466600173611	0.034467437065972	-0.453987790407984	0.328045288511285	0.4474821875	0.068633872439236	0.147612576302083	0.18012929152199	-0.141764231799769	0.188988025243055	-0.079387830078125	-0.0093389636284725	0.450401652552084	0.235744954340277	0.127266969348958	0.680200836805556	-0.077948092766204	0.680363061523436	-0.117478256163195	-0.0238842065972225	-0.0950707144097225	0.00363318440393499	-0.150292935677083	-0.119455088859954	0.692290306206595	0.3067310171875	0.22448673671875	0.024179636970486	0.41461197157118	0.164194030208333	-0.401026855234374	0.331923796362847	-0.251314466384548	0.403149296614584	0.232577416362847	0.560863870138889	0.623863779774306	0.387019562465277	0.301611799045139	0.0191179465885415	0.203302901475694	0.250467723350695	0.79699409722222	0.585533796875	1.01430246517361	0.423082492083333	0.044574786689815	-0.302639331785301	0.204483646354166	0.0985848895399305	-0.333588062114197	0.208856470920139	0.207056958504775	0.134364794097222	-0.43668238475116	0.208959909670139	0.168682277430555	0.103256289756944	0.348978438599537	0.310019576215278	0.211378885069444	0.124087449305555	0.445741906119791	0.524283119704861	0.177784376527778	-0.0373009413541665	0.0908048760416666	0.232576031857639	0.0537211182725695	0.113754898009259	-0.262707195121528	0.111735551302083	0.16633383359375	-0.06587966796875	-0.139421978816551	0.399655579578993	0.292475769574652	0.358704674136284	0.203425884201389	0.304221090898148	0.463426699103009	0.536190158246527	0.0709682328125	1.26649163271605	-0.0330409741319445	0.293386891145833	0.443898467708334	-0.0253627398155385	0.0866991078124999	0.176815182638889	0.15399890788368	0.315264475173611	0.346972116319444	-0.137456715625	0.107520235032986	0.297650542274305	0.176265643354552	0.554086066145833	0.199554841579861	-0.134215449392361	-0.0798875588541665	0.113703360648148	0.0897557700520835	-0.01718557734375	-0.298823133194445	-0.719586639561631	0.0900764956163195	-0.03552948422309	-0.338460675	-0.087120209664641	-0.0724798691840275	-0.150503821961805	-0.259502985069444	-0.747958212543401	0.034074866375868	0.153511765364583	-0.22533654969618	-0.146357845833333	-0.113841130613426	-0.435734653935185	-0.104982396892361	-0.373358252213541	-0.303309385763889	0.156431230416667	-0.058225467795139	-0.166703452786458	0.386230414670139	-0.371918514901621	0.386392639388019	-0.411448678298611	-0.317854628732639	-0.389041136545139	-0.290337237731482	-0.4442633578125	-0.41342551099537	0.398319884071179	0.0127605950520835	-0.0694836854166665	-0.26979078516493	0.120641549435764	-0.129776391927083	-0.694997277369791	0.0379533742274305	-0.545284888519965	0.109178874479167	-0.0613930057725695	0.266893448003472	0.329893357638889	0.093049140329861	0.0076413769097225	-0.274852475546875	-0.090667520659722	-0.043502698784722	0.503023675086804	0.291563374739583	0.720332043038194	0.129112069947917	-0.249395635445602	-0.596609753920718	-0.08948677578125	-0.195385532595486	-0.627558484249614	-0.0851139512152775	-0.086913463630642	-0.159605628038194	-0.730652806886576	-0.0850105124652775	-0.125288144704861	-0.190714132378472	0.0550080164641205	0.016049154079861	-0.082591537065972	-0.169882972829861	0.151771483984375	0.230312697569445	-0.116186045607639	-0.331271363489583	-0.20316554609375	-0.0613943902777775	-0.240249303862847	-0.180215524126157	-0.556677617256945	-0.182234870833333	-0.127636588541667	-0.359850090104166	-0.433392400951968	0.105685157443576	-0.001494652560764	0.064734252000868	-0.0905445379340275	0.0102506687627315	0.169456276967593	0.242219736111111	-0.223002189322916	0.972521210580634	-0.327011396267361	-0.000583530989582998	0.149928045572917	-0.319333161950955	-0.207271314322917	-0.117155239496528	-0.139971514251736	0.0212940530381945	0.053001694184028	-0.431427137760416	-0.18645018710243	0.00368012013888899	-0.117704778780864	0.260115644010417	0.399444419097222	0.453772309635417	0.647363229137731	0.623415638541666	0.516474291145833	0.234836735295139	-0.185926771072048	0.623736364105903	0.498130384266493	0.195199193489583	0.446539658824942	0.461179999305556	0.383156046527778	0.274156883420139	-0.214298344053818	0.567734734865451	0.687171633854166	0.308323318793403	0.38730202265625	0.419818737876157	0.097925214554398	0.428677471597222	0.160301616276042	0.230350482725694	0.69009109890625	0.475434400694444	0.366956415703125	0.919890283159722	0.161741353587963	0.920052507877602	0.122211190190972	0.215805239756944	0.144618731944444	0.243322630758102	0.089396510677083	0.120234357494213	0.931979752560762	0.546420463541667	0.464176183072917	0.263869083324653	0.654301417925347	0.4038834765625	-0.161337408880208	0.571613242717014	-0.011625020030382	0.64283874296875	0.472266862717014	0.800553316493056	0.863553226128472	0.626709008819444	0.541301245399306	0.258807392942708	0.442992347829861	0.490157169704861	1.03668354357639	0.825223243229167	1.25399191152778	0.6627719384375	0.284264233043982	-0.0629498854311345	0.444173092708333	0.338274335894097	-0.093898615760031	0.448545917274306	0.446746404858941	0.374054240451389	-0.196992938396993	0.448649356024306	0.408371723784722	0.342945736111111	0.588667884953703	0.549709022569444	0.451068331423611	0.363776895659722	0.685431352473958	0.763972566059028	0.417473822881944	0.202388505	0.330494322395833	0.472265478211806	0.293410564626736	0.353444344363426	-0.0230177487673615	0.35142499765625	0.406023279947916	0.173809778385417	0.100267467537616	0.63934502593316	0.532165215928819	0.598394120490451	0.443115330555556	0.543910537252315	0.703116145457175	0.775879604600694	0.310657679166667	1.50618107907022	0.206648472222222	0.5330763375	0.6835879140625	0.214326706538628	0.326388554166666	0.416504628993055	0.393688354237847	0.554953921527778	0.586661562673611	0.102232730729167	0.347209681387153	0.537339988628472	0.415955089708719	0.7937755125	0.120002018663194	0.313592938165509	0.289645347569444	0.182704000173611	-0.0989335556770835	-0.51969706204427	0.28996607313368	0.164360093294271	-0.138571097482639	0.11276936785272	0.127409708333334	0.0493857555555555	-0.0596134075520835	-0.54806863502604	0.233964443893229	0.353401342881944	-0.0254469721788195	0.0535317316840278	0.086048446903935	-0.235845076417824	0.094907180625	-0.17346867469618	-0.103419808246528	0.356320807934028	0.141664109722222	0.0331861247309028	0.5861199921875	-0.17202893738426	0.58628221690538	-0.21155910078125	-0.117965051215278	-0.189151559027778	-0.0904476602141205	-0.244373780295139	-0.21353593347801	0.59820946158854	0.212650172569445	0.130405892100695	-0.0699012076475695	0.320531126953125	0.0701131855902777	-0.49510769985243	0.237842951744792	-0.345395311002604	0.309068451996528	0.138496571744791	0.466783025520833	0.52978293515625	0.292938717847222	0.207530954427083	-0.074962898029514	0.109222056857639	0.156386878732639	0.702913252604165	0.491452952256944	0.920221620555555	0.329001647465278	-0.0495060579282405	-0.396720176403357	0.110402801736111	0.004504044921875	-0.427668906732253	0.114775626302083	0.112976113886719	0.0402839494791667	-0.530763229369215	0.114879065052084	0.0746014328125	0.0091754451388889	0.254897593981481	0.215938731597222	0.117298040451389	0.0300066046875	0.351661061501736	0.430202275086805	0.083703531909722	-0.131381785972222	-0.00327596857638891	0.138495187239583	-0.040359726345486	0.0196740533912037	-0.356788039739584	0.0176547066840277	0.0722529889756944	-0.159960512586805	-0.233502823434607	0.305574734960937	0.198394924956597	0.264623829518229	0.109345039583333	0.210140246280093	0.369345854484953	0.442109313628472	-0.0231126118055555	1.172410788098	-0.12712181875	0.199306046527778	0.349817623090278	-0.119443584433594	-0.0073817368055556	0.0827343380208334	0.059918063265625	0.221183630555556	0.252891271701389	-0.231537560243055	0.0134393904149306	0.20356969765625	0.0821847987364969	0.460005221527778	0.367920828703704	0.343973238107639	0.237031890711805	-0.044605665138889	-0.465369171506075	0.344293963671875	0.218687983832466	-0.0842432069444445	0.167097258390914	0.181737598871528	0.10371364609375	-0.005285517013889	-0.493740744487845	0.288292334431423	0.407729233420139	0.028880918359375	0.107859622222222	0.140376337442129	-0.18151718587963	0.149235071163195	-0.119140784157986	-0.0490919177083335	0.410648698472223	0.195992000260416	0.0875140152690973	0.640447882725695	-0.117701046846065	0.640610107443574	-0.157231210243056	-0.0636371606770835	-0.134823668489583	-0.036119769675926	-0.190045889756944	-0.159208042939815	0.652537352126734	0.266978063107639	0.184733782638889	-0.015573317109375	0.37485901749132	0.124441076128472	-0.440779809314235	0.292170842282986	-0.29106742046441	0.363396342534723	0.192824462282986	0.521110916059028	0.584110825694445	0.347266608385417	0.261858844965278	-0.0206350074913195	0.163549947395834	0.210714769270833	0.75724114314236	0.545780842795139	0.97454951109375	0.383329538003473	0.004821832609954	-0.342392285865162	0.164730692274305	0.0588319354600695	-0.373341016194058	0.169103516840278	0.167304004424913	0.0946118400173612	-0.47643533883102	0.169206955590278	0.128929323350695	0.0635033356770834	0.309225484519676	0.270266622135417	0.171625930989584	0.0843344952256945	0.40598895203993	0.484530165625	0.138031422447916	-0.0770538954340275	0.0510519219618056	0.192823077777778	0.0139681641927085	0.0740019439293982	-0.302460149201389	0.0719825972222222	0.126580879513889	-0.105632622048611	-0.179174932896412	0.359902625499132	0.252722815494791	0.318951720056423	0.163672930121528	0.264468136818287	0.423673745023148	0.496437204166667	0.031215278732639	1.22673867863619	-0.0727939282118055	0.253633937065972	0.404145513628473	-0.0651156938953995	0.0469461537326389	0.137062228559028	0.11424595380382	0.27551152109375	0.307219162239584	-0.177209669704861	0.0677672809531251	0.257897588194444	0.136512689274691	0.514333112065972	0.537564157609953	0.43062281021412	0.148985254363425	-0.271778252003761	0.53788488317419	0.41227890333478	0.10934771255787	0.360688177893229	0.375328518373843	0.297304565596065	0.188305402488426	-0.300149824985531	0.481883253933738	0.601320152922453	0.22247183786169	0.301450541724537	0.333967256944444	0.012073733622685	0.342825990665509	0.0744501353443285	0.144499001793981	0.604239617974537	0.389582919762731	0.281104934771412	0.834038802228009	0.0758898726562495	0.834201026945889	0.036359709259259	0.129953758825231	0.058767251012731	0.157471149826388	0.00354502974537002	0.0343828765624995	0.846128271629049	0.460568982609953	0.378324702141204	0.17801760239294	0.568449936993634	0.318031995630787	-0.247188889811921	0.4857617617853	-0.097476500962095	0.556987262037037	0.3864153817853	0.714701835561342	0.777701745196759	0.540857527887731	0.455449764467592	0.172955912010995	0.357140866898148	0.404305688773148	0.950832062644674	0.739371762297453	1.16814043059606	0.576920457505787	0.198412752112268	-0.148801366362848	0.35832161177662	0.252422854962384	-0.179750096691744	0.362694436342593	0.360894923927228	0.288202759519676	-0.282844419328706	0.362797875092593	0.322520242853009	0.257094255179398	0.50281640402199	0.463857541637731	0.365216850491898	0.277925414728009	0.599579871542245	0.678121085127315	0.331622341950231	0.116537024068287	0.24464284146412	0.386413997280093	0.207559083695023	0.267592863431713	-0.108869229699074	0.265573516724537	0.320171799016203	0.0879582974537035	0.0144159866059025	0.553493545001446	0.446313734997106	0.512542639558738	0.357263849623842	0.458059056320602	0.617264664525462	0.690028123668981	0.224806198234954	1.4203295981385	0.120796991290509	0.447224856568287	0.597736433130787	0.128475225606915	0.240537073234953	0.330653148061342	0.307836873306134	0.469102440596065	0.500810081741898	0.0163812497974535	0.26135820045544	0.451488507696759	0.330103608777006	0.707924031568287	0.406675219618056	0.125037663767361	-0.295725842599825	0.513937292578125	0.388331312738716	0.0854001219618055	0.336740587297164	0.351380927777778	0.273356975	0.164357811892361	-0.324097415581595	0.457935663337674	0.577372562326389	0.198524247265625	0.277502951128472	0.31001966634838	-0.0118738569733795	0.318878400069445	0.050502544748264	0.120551411197917	0.580292027378473	0.365635329166667	0.257157344175347	0.810091211631945	0.051942282060185	0.810253436349824	0.0124121186631945	0.106006168229167	0.0348196604166665	0.133523559230324	-0.0204025608506945	0.010435285966435	0.822180681032984	0.436621392013889	0.354377111545139	0.154070011796875	0.54450234639757	0.294084405034722	-0.271136480407985	0.461814171189236	-0.121424091558159	0.533039671440973	0.362467791189236	0.690754244965278	0.753754154600695	0.516909937291667	0.431502173871528	0.14900832141493	0.333193276302084	0.380358098177083	0.92688447204861	0.715424171701389	1.14419284	0.552972866909722	0.174465161516204	-0.172748956958912	0.334374021180555	0.22847526436632	-0.203697687287808	0.338746845746528	0.336947333331164	0.264255168923611	-0.30679200992477	0.338850284496528	0.298572652256945	0.233146664583333	0.478868813425926	0.439909951041667	0.341269259895834	0.253977824131945	0.57563228094618	0.65417349453125	0.307674751354166	0.0925894334722225	0.220695250868056	0.362466406684028	0.183611493098959	0.243645272835648	-0.132816820295139	0.241625926128472	0.296224208420139	0.064010706857639	-0.00953160399016201	0.529545954405382	0.422366144401041	0.488595048962673	0.333316259027778	0.434111465724537	0.593317073929398	0.666080533072916	0.200858607638889	1.39638200754244	0.0968494006944445	0.423277265972222	0.573788842534723	0.104527635010851	0.216589482638889	0.306705557465278	0.28388928271007	0.44515485	0.476862491145834	-0.00756634079861096	0.237410609859375	0.427540917100695	0.306156018180941	0.683976440972222	0.0180963163715275	-0.402667189995659	0.406995945182292	0.281389965342882	-0.021541225434028	0.229799239901331	0.244439580381944	0.166415627604167	0.0574164644965275	-0.431038762977429	0.35099431594184	0.470431214930556	0.0915828998697915	0.170561603732639	0.203078318952546	-0.118815204369213	0.211937052673611	-0.0564388026475695	0.013610063802083	0.473350679982639	0.258693981770833	0.150215996779514	0.703149864236111	-0.0549990653356485	0.703312088953991	-0.094529228732639	-0.000935179166667022	-0.072121686979167	0.0265822118344905	-0.127343908246528	-0.0965060614293985	0.715239333637151	0.329680044618056	0.247435764149305	0.0471286644010415	0.437560999001736	0.187143057638889	-0.378077827803819	0.354872823793402	-0.228365438953993	0.426098324045139	0.255526443793403	0.583812897569444	0.646812807204861	0.409968589895833	0.324560826475695	0.042066974019097	0.22625192890625	0.27341675078125	0.819943124652776	0.608482824305555	1.03725149260417	0.446031519513889	0.0675238141203705	-0.279690304354746	0.227432673784722	0.121533916970486	-0.310639034683642	0.231805498350694	0.23000598593533	0.157313821527778	-0.413733357320604	0.231908937100694	0.191631304861111	0.1262053171875	0.371927466030093	0.332968603645833	0.2343279125	0.147036476736111	0.468690933550347	0.547232147135416	0.200733403958333	-0.014351913923611	0.113753903472222	0.255525059288194	0.076670145703125	0.136703925439815	-0.239758167690972	0.134684578732639	0.189282861024305	-0.0429306405381945	-0.116472951385996	0.422604607009548	0.315424797005208	0.38165370156684	0.226374911631944	0.327170118328703	0.486375726533565	0.559139185677083	0.0939172602430555	1.28944066014661	-0.010091946701389	0.316335918576389	0.466847495138889	-0.002413712384983	0.109648135243055	0.199764210069444	0.176947935314236	0.338213502604166	0.36992114375	-0.114507688194444	0.130469262463542	0.320599569704861	0.199214670785108	0.577035093576389	-0.684304745846353	0.125358389331597	-0.000247590507812506	-0.303178781284723	-0.0518383159493635	-0.03719797546875	-0.115221928246528	-0.224221091354167	-0.712676318828123	0.0693567600911455	0.188793659079861	-0.190054655980903	-0.111075952118056	-0.0785592368981485	-0.400452760219907	-0.0697005031770835	-0.338076358498264	-0.268027492048612	0.191713124131944	-0.0229435740798615	-0.131421559071181	0.421512308385417	-0.336636621186343	0.421674533103297	-0.376166784583334	-0.282572735017362	-0.353759242829861	-0.255055344016204	-0.408981464097222	-0.378143617280093	0.433601777786456	0.048042488767361	-0.034201791701389	-0.234508891449653	0.155923443151041	-0.0944944982118058	-0.659715383654513	0.073235267942708	-0.510002994804687	0.144460768194445	-0.026111112057292	0.30217534171875	0.365175251354167	0.128331034045138	0.042923270625	-0.239570581831598	-0.0553856269444445	-0.00822080506944452	0.538305568802081	0.326845268454861	0.755613936753472	0.164393963663195	-0.214113741730324	-0.56132786020544	-0.0542048820659725	-0.160103638880209	-0.592276590534336	-0.0498320575	-0.0516315699153645	-0.124323734322917	-0.695370913171299	-0.04972861875	-0.0900062509895835	-0.155432238663195	0.090289910179398	0.0513310477951385	-0.0473096433506945	-0.134601079114584	0.187053377699652	0.265594591284722	-0.0809041518923615	-0.295989469774306	-0.167883652378472	-0.0261124965625	-0.20496741014757	-0.14493363041088	-0.521395723541667	-0.146952977118056	-0.092354694826389	-0.324568196388889	-0.39811050723669	0.140967051158854	0.0337872411545135	0.100016145716145	-0.05526264421875	0.045532562478009	0.20473817068287	0.277501629826388	-0.187720295607639	1.00780310429591	-0.291729502552084	0.0346983627256945	0.185209939288194	-0.284051268235678	-0.171989420607639	-0.0818733457812502	-0.104689620536459	0.056575946753472	0.0882835878993055	-0.396145244045139	-0.151168293387153	0.0389620138541665	-0.0824228850655866	0.295397537725694	-0.29540511703559	-0.421011096874999	-0.723942287651909	-0.47260182231655	-0.457961481835936	-0.535985434613714	-0.644984597721354	-1.13343982519531	-0.351406746276041	-0.231969847287326	-0.61081816234809	-0.531839458485242	-0.499322743265335	-0.821216266587094	-0.49046400954427	-0.75883986486545	-0.688790998415798	-0.229050382235242	-0.443707080447048	-0.552185065438367	0.000748802018230021	-0.75740012755353	0.000911026736109988	-0.79693029095052	-0.703336241384548	-0.774522749197048	-0.67581885038339	-0.829744970464409	-0.79890712364728	0.01283827141927	-0.372721017599825	-0.454965298068575	-0.65527239781684	-0.264840063216145	-0.515258004578992	-1.0804788900217	-0.347528238424478	-0.930766501171874	-0.276302738172742	-0.446874618424479	-0.118588164648437	-0.05558825501302	-0.292432472322048	-0.377840235742187	-0.660334088198784	-0.476149133311631	-0.428984311436631	0.117542062434895	-0.0939182379123255	0.334850430386285	-0.256369542703992	-0.63487724809751	-0.982091366572627	-0.474968388433159	-0.580867145247395	-1.01304009690152	-0.470595563867186	-0.472395076282551	-0.545087240690103	-1.11613441953849	-0.470492125117187	-0.51076975735677	-0.576195745030381	-0.330473596187788	-0.369432458572048	-0.468073149717881	-0.55536458548177	-0.233710128667534	-0.155168915082464	-0.501667658259548	-0.716752976141492	-0.588647158745659	-0.446876002929686	-0.625730916514756	-0.565697136778066	-0.942159229908853	-0.567716483485242	-0.513118201193576	-0.745331702756076	-0.818874013603877	-0.279796455208333	-0.386976265212673	-0.320747360651041	-0.476026150585937	-0.375230943889177	-0.216025335684316	-0.143261876540798	-0.608483801974826	0.587039597928725	-0.71249300891927	-0.386065143641492	-0.235553567078992	-0.704814774602864	-0.592752926974826	-0.502636852148437	-0.525453126903645	-0.364187559613715	-0.332479918467881	-0.816908750412325	-0.571931799754339	-0.38180149251302	-0.503186391432773	-0.125365968641492	0.388652038302952	0.0857208475260415	0.3370613128614	0.351701653342014	0.273677700564236	0.164678537456597	-0.323776690017359	0.45825638890191	0.577693287890625	0.198844972829861	0.277823676692708	0.310340391912616	-0.0115531314091435	0.31919912563368	0.0508232703125	0.120872136762153	0.580612752942709	0.365956054730903	0.257478069739583	0.81041193719618	0.052263007624421	0.81057416191406	0.0127328442274305	0.106326893793403	0.0351403859809025	0.13384428479456	-0.0200818352864585	0.010756011530671	0.82250140659722	0.436942117578125	0.354697837109375	0.154390737361111	0.544823071961805	0.294405130598958	-0.270815754843749	0.462134896753472	-0.121103365993923	0.533360397005209	0.362788516753472	0.691074970529514	0.75407488016493	0.517230662855902	0.431822899435764	0.149329046979167	0.33351400186632	0.38067882374132	0.927205197612845	0.715744897265625	1.14451356556424	0.553293592473959	0.17478588708044	-0.172428231394676	0.334694746744791	0.228795989930556	-0.203376961723572	0.339067571310764	0.3372680588954	0.264575894487847	-0.306471284360535	0.339171010060764	0.29889337782118	0.233467390147569	0.479189538990162	0.440230676605903	0.34158998546007	0.254298549696181	0.575953006510417	0.654494220095486	0.307995476918403	0.0929101590364585	0.221015976432292	0.362787132248264	0.183932218663195	0.243965998399884	-0.132496094730903	0.241946651692708	0.296544933984375	0.064331432421875	-0.009210878425926	0.529866679969618	0.422686869965277	0.48891577452691	0.333636984592014	0.434432191288773	0.593637799493634	0.666401258637153	0.201179333203125	1.39670273310668	0.0971701262586805	0.423597991536458	0.574109568098959	0.104848360575087	0.216910208203125	0.307026283029514	0.284210008274306	0.445475575564236	0.47718321671007	-0.00724561523437495	0.237731335423611	0.427861642664931	0.306476743745177	0.684297166536459	-0.039885132313368	0.211455333021991	0.226095673502605	0.148071720724827	0.0390725576171875	-0.449382669856769	0.3326504090625	0.452087308051215	0.0732389929904515	0.152217696853299	0.184734412073206	-0.137159111248553	0.193593145794271	-0.0747827095269095	-0.00473384307725699	0.455006773103299	0.240350074891493	0.131872089900174	0.684805957356771	-0.0733429722149885	0.684968182074651	-0.112873135611979	-0.019279086046007	-0.090465593858507	0.0082383049551505	-0.145687815125868	-0.114849968308739	0.696895426757811	0.311336137738715	0.229091857269966	0.0287847575217015	0.419217092122396	0.168799150759549	-0.396421734683159	0.336528916914063	-0.246709345833333	0.407754417165799	0.237182536914062	0.565468990690104	0.628468900325521	0.391624683016493	0.306216919596354	0.023723067139757	0.20790802202691	0.25507284390191	0.801599217773436	0.590138917426215	1.01890758572483	0.427687612634549	0.0491799072410305	-0.298034211234086	0.209088766905382	0.103190010091146	-0.328982941562982	0.213461591471355	0.21166207905599	0.138969914648438	-0.432077264199944	0.213565030221355	0.173287397981771	0.10786141030816	0.353583559150753	0.314624696766493	0.21598400562066	0.128692569856771	0.450347026671007	0.528888240256077	0.182389497078993	-0.032695820802951	0.0954099965928821	0.237181152408855	0.058326238823785	0.118360018560475	-0.258102074570312	0.116340671853299	0.170938954144965	-0.0612745474175345	-0.134816858265336	0.404260700130208	0.297080890125868	0.3633097946875	0.208031004752604	0.308826211449364	0.468031819654225	0.540795278797743	0.0755733533637155	1.27109675326727	-0.028435853580729	0.297992011697049	0.448503588259549	-0.020757619264323	0.0913042283637154	0.181420303190104	0.158604028434896	0.319869595724827	0.35157723687066	-0.132851595073784	0.112125355584202	0.302255662825521	0.180870763905768	0.558691186697049	-0.091475857754919	-0.0768355172743055	-0.154859470052083	-0.263858633159722	-0.752313860633679	0.02971921828559	0.149156117274305	-0.229692197786458	-0.150713493923611	-0.118196778703704	-0.440090302025463	-0.109338044982639	-0.377713900303819	-0.307665033854167	0.152075582326389	-0.062581115885417	-0.171059100876736	0.381874766579861	-0.376274162991899	0.382036991297741	-0.415804326388889	-0.322210276822917	-0.393396784635417	-0.29469288582176	-0.448619005902778	-0.417781159085649	0.393964235980901	0.00840494696180552	-0.0738393335069445	-0.274146433255208	0.116285901345486	-0.134132040017361	-0.699352925460069	0.0335977261371525	-0.549640536610243	0.104823226388889	-0.0657486538628475	0.262537799913194	0.325537709548611	0.088693492239583	0.0032857288194445	-0.279208123637153	-0.09502316875	-0.047858346875	0.498668026996526	0.287207726649305	0.715976394947916	0.124756421857639	-0.25375128353588	-0.600965402010996	-0.093842423871528	-0.199741180685764	-0.631914132339892	-0.0894695993055555	-0.09126911172092	-0.163961276128472	-0.735008454976854	-0.0893661605555555	-0.129643792795139	-0.19506978046875	0.0506523683738425	0.011693505989583	-0.08694718515625	-0.174238620920139	0.147415835894097	0.225957049479167	-0.120541693697917	-0.335627011579861	-0.207521194184028	-0.0657500383680555	-0.244604951953125	-0.184571172216435	-0.561033265347223	-0.186590518923611	-0.131992236631945	-0.364205738194444	-0.437748049042246	0.101329509353298	-0.005850300651042	0.06037860391059	-0.0949001860243055	0.00589502067245351	0.165100628877315	0.237864088020833	-0.227357837413194	0.968165562490356	-0.331367044357639	-0.004939179079861	0.145572397482639	-0.323688810041233	-0.211626962413195	-0.121510887586806	-0.144327162342014	0.0169384049479165	0.04864604609375	-0.435782785850694	-0.190805835192708	-0.000675527951389004	-0.122060426871142	0.255759995920139	0.174504948061053	0.0964809952832755	-0.0125181678243635	-0.50097339529832	0.281059683620949	0.400496582609664	0.0216482675489005	0.100626971411748	0.133143686631655	-0.188749836690104	0.14200242035272	-0.12637343496846	-0.056324568518808	0.403416047661748	0.188759349449942	0.0802813644586228	0.63321523191522	-0.12493369765654	0.6333774566331	-0.16446386105353	-0.070869811487558	-0.142056319300058	-0.0433524204864005	-0.197278540567419	-0.16644069375029	0.64530470131626	0.259745412297165	0.177501131828414	-0.0228059679198495	0.367626366680845	0.117208425317998	-0.44801246012471	0.284938191472511	-0.298300071274884	0.356163691724248	0.185591811472511	0.513878265248554	0.57687817488397	0.340033957574942	0.254626194154803	-0.027867658301794	0.156317296585359	0.203482118460359	0.750008492331885	0.538548191984665	0.967316860283275	0.376096887192998	-0.0024108182005205	-0.349624936675637	0.157498041463831	0.051599284649595	-0.380573667004533	0.161870866029803	0.160071353614439	0.0873791892068867	-0.483667989641495	0.161974304779804	0.12169667254022	0.0562706848666089	0.301992833709201	0.263033971324942	0.164393280179109	0.07710184441522	0.398756301229456	0.477297514814525	0.130798771637442	-0.084286546244502	0.0438192711513311	0.185590426967303	0.00673551338223399	0.0667692931189237	-0.309692800011864	0.0647499464117477	0.119348228703414	-0.112865272859085	-0.186407583706887	0.352669974688657	0.245490164684317	0.311719069245949	0.156440279311053	0.257235486007812	0.416441094212674	0.489204553356192	0.0239826279221645	1.21950602782572	-0.08002657902228	0.246401286255498	0.396912862817998	-0.072348344705874	0.0397135029221644	0.129829577748553	0.107013302993345	0.268278870283276	0.299986511429109	-0.184442320515335	0.0605346301426506	0.25066493738397	0.129280038464217	0.507100461255498	0.111121335763889	0.00212217265625	-0.486333054817706	0.295700024101562	0.415136923090278	0.036288608029514	0.115267311892361	0.147784027112269	-0.17410949620949	0.156642760833334	-0.111733094487847	-0.0416842280381945	0.418056388142362	0.203399689930556	0.0949217049392363	0.647855572395833	-0.110293357175926	0.648017797113714	-0.149823520572917	-0.0562294710069445	-0.127415978819444	-0.028712080005787	-0.182638200086805	-0.151800353269676	0.659945041796874	0.274385752777778	0.192141472309028	-0.00816562743923599	0.382266707161458	0.131848765798611	-0.433372119644096	0.299578531953125	-0.28365973079427	0.370804032204862	0.200232151953125	0.528518605729167	0.591518515364583	0.354674298055556	0.269266534635417	-0.0132273178211805	0.170957637065973	0.218122458940972	0.764648832812499	0.553188532465278	0.981957200763889	0.390737227673612	0.012229522280093	-0.334984596195023	0.172138381944445	0.0662396251302085	-0.365933326523919	0.176511206510417	0.174711694095052	0.1020195296875	-0.469027649160882	0.176614645260417	0.136337013020834	0.0709110253472224	0.316633174189815	0.277674311805556	0.179033620659723	0.0917421848958335	0.41339664171007	0.491937855295139	0.145439112118055	-0.0696462057638885	0.0584596116319446	0.200230767447917	0.0213758538628475	0.0814096335995372	-0.29505245953125	0.0793902868923613	0.133988569184028	-0.098224932378472	-0.171767243226273	0.367310315169271	0.260130505164931	0.326359409726563	0.171080619791667	0.271875826488426	0.431081434693287	0.503844893836806	0.038622968402778	1.23414636830633	-0.0653862385416665	0.261041626736112	0.411553203298612	-0.0577080042252605	0.0543538434027779	0.144469918229167	0.121653643473959	0.282919210763889	0.314626851909723	-0.169801980034722	0.0751749706232641	0.265305277864583	0.14392037894483	0.521740801736111	-0.075901780121528	-0.564357007595484	0.217676071323785	0.3371129703125	-0.041735344748264	0.0372433591145833	0.0697600743344906	-0.252133448987268	0.0786188080555555	-0.189757047265625	-0.119708180815972	0.340032435364584	0.125375737152778	0.0168977521614583	0.569831619618056	-0.188317309953704	0.569993844335936	-0.227847473350694	-0.134253423784722	-0.205439931597222	-0.106736032783565	-0.260662152864583	-0.229824306047454	0.581921089019096	0.1963618	0.11411751953125	-0.086189580217014	0.304242754383681	0.0538248130208333	-0.511396072421874	0.221554579175347	-0.361683683572048	0.292780079427084	0.122208199175347	0.450494652951389	0.513494562586806	0.276650345277778	0.191242581857639	-0.0912512705989585	0.0929336842881945	0.140098506163195	0.68662488003472	0.4751645796875	0.903933247986111	0.312713274895834	-0.065794430497685	-0.413008548972801	0.0941144291666665	-0.0117843276475695	-0.443957279301697	0.098487253732639	0.0966877413172745	0.0239955769097222	-0.547051601938659	0.098590692482639	0.0583130602430555	-0.00711292743055555	0.238609221412037	0.199650359027778	0.101009667881945	0.0137182321180555	0.335372688932292	0.413913902517361	0.0674151593402775	-0.147670158541666	-0.0195643411458334	0.122206814670139	-0.0566480989149305	0.00338568082175925	-0.373076412309028	0.0013663341145833	0.05596461640625	-0.17624888515625	-0.249791196004051	0.289286362391493	0.182106552387153	0.248335456948785	0.093056667013889	0.193851873710648	0.353057481915509	0.425820941059028	-0.039400984375	1.15612241552855	-0.143410191319444	0.183017673958334	0.333529250520834	-0.135731957003038	-0.023670109375	0.0664459654513889	0.0436296906961805	0.204895257986111	0.236602899131945	-0.2478259328125	-0.00284898215451385	0.187281325086806	0.0658964261670524	0.443716848958334	-0.673356170703123	0.108676908216146	0.228113807204861	-0.150734507855903	-0.0717558039930558	-0.0392390887731485	-0.361132612094908	-0.0303803550520835	-0.298756210373264	-0.228707343923612	0.231033272256945	0.0163765740451385	-0.0921014109461807	0.460832456510416	-0.297316473061343	0.460994681228296	-0.336846636458334	-0.243252586892362	-0.314439094704862	-0.215735195891204	-0.369661315972223	-0.338823469155093	0.472921925911456	0.087362636892361	0.005118356423611	-0.195188743324653	0.195243591276041	-0.0551743500868058	-0.620395235529513	0.112555416067708	-0.470682846679688	0.183780916319445	0.013209036067708	0.34149548984375	0.404495399479166	0.167651182170138	0.08224341875	-0.200250433706598	-0.0160654788194445	0.0310993430555555	0.577625716927081	0.366165416579861	0.794934084878472	0.203714111788195	-0.174793593605324	-0.52200771208044	-0.0148847339409725	-0.120783490755209	-0.552956442409337	-0.010511909375	-0.0123114217903645	-0.0850035861979168	-0.656050765046299	-0.010408470625	-0.0506861028645835	-0.116112090538195	0.129610058304398	0.0906511959201385	-0.0079894952256945	-0.0952809309895835	0.226373525824653	0.304914739409722	-0.0415840037673615	-0.256669321649306	-0.128563504253472	0.0132076515625	-0.16564726202257	-0.10561348228588	-0.482075575416667	-0.107632828993056	-0.053034546701389	-0.285248048263889	-0.35879035911169	0.180287199283854	0.0731073892795135	0.139336293841145	-0.01594249609375	0.084852710603009	0.24405831880787	0.316821777951389	-0.148400147482639	1.04712325242091	-0.252409354427084	0.0740185108506945	0.224530087413194	-0.244731120110677	-0.132669272482639	-0.0425531976562502	-0.0653694724114585	0.095896094878472	0.127603736024305	-0.356825095920139	-0.111848145262153	0.0782821619791665	-0.0431027369405866	0.334717685850695	-0.379778319257811	-0.260341420269095	-0.63918973532986	-0.560211031467012	-0.527694316247105	-0.849587839568864	-0.51883558252604	-0.78721143784722	-0.717162571397568	-0.257421955217012	-0.472078653428818	-0.580556638420137	-0.0276227709635399	-0.785771700535299	-0.02746054624566	-0.82530186393229	-0.731707814366318	-0.802894322178818	-0.70419042336516	-0.858116543446179	-0.82727869662905	-0.0155333015625	-0.401092590581595	-0.483336871050345	-0.68364397079861	-0.293211636197915	-0.543629577560762	-1.10885046300347	-0.375899811406248	-0.959138074153644	-0.304674311154512	-0.475246191406248	-0.146959737630206	-0.08395982799479	-0.320804045303818	-0.406211808723956	-0.688705661180554	-0.504520706293401	-0.457355884418401	0.089170489453125	-0.122289810894095	0.306478857404515	-0.284741115685762	-0.66324882107928	-1.0104629395544	-0.503339961414929	-0.609238718229165	-1.04141166988329	-0.498967136848956	-0.500766649264321	-0.573458813671873	-1.14450599252025	-0.498863698098956	-0.53914133033854	-0.604567318012151	-0.358845169169558	-0.397804031553818	-0.496444722699651	-0.58373615846354	-0.262081701649304	-0.183540488064234	-0.530039231241318	-0.745124549123262	-0.617018731727429	-0.475247575911456	-0.654102489496526	-0.594068709759836	-0.970530802890623	-0.596088056467012	-0.541489774175345	-0.773703275737845	-0.847245586585647	-0.308168028190102	-0.415347838194443	-0.349118933632811	-0.504397723567706	-0.403602516870947	-0.244396908666086	-0.171633449522568	-0.636855374956595	0.558668024946955	-0.74086458190104	-0.414436716623262	-0.263925140060762	-0.733186347584634	-0.621124499956596	-0.531008425130207	-0.553824699885415	-0.392559132595484	-0.360851491449651	-0.845280323394095	-0.600303372736109	-0.41017306549479	-0.531557964414543	-0.153737541623262	0.521691658650174	0.14284334358941	0.221822047452257	0.254338762672164	-0.067554760649595	0.263197496393229	-0.00517835892795149	0.064870507521701	0.524611123702257	0.309954425490451	0.201476440499132	0.754410307955729	-0.0037386216160305	0.754572532673609	-0.043268785013021	0.050325264552951	-0.020861243259549	0.0778426555541085	-0.07608346452691	-0.0452456177097805	0.766499777356769	0.380940488337674	0.298696207868923	0.0983891081206595	0.488821442721354	0.238403501358507	-0.326817384084201	0.40613326751302	-0.177104995234375	0.477358767764757	0.30678688751302	0.635073341289062	0.698073250924479	0.461229033615451	0.375821270195313	0.093327417738715	0.277512372625868	0.324677194500868	0.871203568372394	0.659743268025173	1.08851193632378	0.497291963233507	0.118784257839989	-0.228429860635128	0.27869311750434	0.172794360690104	-0.259378590964024	0.283065942070312	0.281266429654948	0.208574265247396	-0.362472913600986	0.283169380820313	0.242891748580729	0.177465760907118	0.423187909749711	0.384229047365451	0.285588356219618	0.198296920455729	0.519951377269965	0.598492590855034	0.251993847677951	0.036908529796007	0.16501434719184	0.306785503007812	0.127930589422743	0.187964369159433	-0.188497723971354	0.185945022452257	0.240543304743923	0.00832980318142351	-0.0652125076663775	0.473865050729167	0.366685240724826	0.432914145286458	0.277635355351562	0.378430562048321	0.537636170253183	0.610399629396701	0.145177703962674	1.34070110386622	0.041168497018229	0.367596362296007	0.518107938858507	0.048846731334635	0.160908578962673	0.251024653789062	0.228208379033854	0.389473946323785	0.421181587469618	-0.0632472444748265	0.18172970618316	0.371860013424479	0.250475114504726	0.628295537296007	0.262280242578125	0.341258946440972	0.37377566166088	0.0518821383391205	0.382634395381944	0.114258540060764	0.184307406510416	0.644048022690972	0.429391324479167	0.320913339487847	0.873847206944445	0.115698277372685	0.874009431662324	0.0761681139756945	0.169762163541666	0.0985756557291665	0.197279554542824	0.0433534344618055	0.074191281278935	0.885936676345484	0.500377387326389	0.418133106857639	0.217826007109375	0.60825834171007	0.357840400347222	-0.207380485095485	0.525570166501736	-0.0576680962456595	0.596795666753473	0.426223786501736	0.754510240277778	0.817510149913194	0.580665932604167	0.495258169184028	0.21276431672743	0.396949271614583	0.444114093489583	0.99064046736111	0.779180167013889	1.2079488353125	0.616728862222222	0.238221156828704	-0.108992961646412	0.398130016493055	0.292231259678819	-0.139941691975308	0.402502841059028	0.400703328643663	0.328011164236111	-0.243036014612271	0.402606279809028	0.362328647569444	0.296902659895833	0.542624808738426	0.503665946354167	0.405025255208333	0.317733819444445	0.63938827625868	0.71792948984375	0.371430746666666	0.156345428784722	0.284451246180556	0.426222401996528	0.247367488411459	0.307401268148148	-0.069060824982639	0.305381921440972	0.359980203732639	0.127766702170139	0.054224391322338	0.593301949717882	0.486122139713541	0.552351044275173	0.397072254340278	0.497867461037037	0.657073069241898	0.729836528385416	0.264614602951389	1.46013800285494	0.160605396006944	0.487033261284722	0.637544837847222	0.16828363032335	0.280345477951389	0.370461552777778	0.34764527802257	0.5089108453125	0.540618486458333	0.056189654513889	0.301166605171875	0.491296912413195	0.369912013493441	0.747732436284722	-0.0375893686197918	-0.0050726533998845	-0.326966176721644	0.0037860803211805	-0.264589775	-0.194540908550348	0.265199707630209	0.0505430094184025	-0.0579349755729167	0.49499889188368	-0.263150037688079	0.49516111660156	-0.30268020108507	-0.209086151519098	-0.280272659331598	-0.18156876051794	-0.335494880598958	-0.304657033781829	0.50708836128472	0.121529072265625	0.039284791796875	-0.161022307951389	0.229410026649305	-0.0210079147135418	-0.58622880015625	0.146721851440972	-0.436516411306423	0.217947351692709	0.047375471440972	0.375661925217014	0.43866183485243	0.201817617543402	0.116409854123264	-0.166083998333334	0.0181009565538195	0.0652657784288195	0.611792152300345	0.400331851953125	0.829100520251736	0.237880547161459	-0.14062715823206	-0.487841276707176	0.0192817014322915	-0.0866170553819445	-0.518790007036072	0.023654525998264	0.0218550135828995	-0.0508371508246528	-0.621884329673035	0.023757964748264	-0.0165196674913195	-0.0819456551649306	0.163776493677662	0.124817631293403	0.0261769401475695	-0.0611144956163195	0.260539961197917	0.339081174782986	-0.0074175683940975	-0.222502886276042	-0.0943970688802084	0.047374086935764	-0.131480826649305	-0.0714470469126158	-0.447909140043403	-0.0734663936197918	-0.0188681113281251	-0.251081612890625	-0.324623923738426	0.214453634657118	0.107273824652777	0.17350272921441	0.018223939279514	0.119019145976273	0.278224754181134	0.350988213324653	-0.114233712109375	1.08128968779418	-0.21824291905382	0.108184946223958	0.258696522786458	-0.210564684737413	-0.0985028371093751	-0.00838676228298615	-0.0312030370381945	0.130062530251736	0.16177017139757	-0.322658660546875	-0.0776817098888889	0.11244859735243	-0.00893630156732261	0.368884121223958	0.0739060504629628	-0.247987472858796	0.0827647841840277	-0.185611071137153	-0.1155622046875	0.344178411493056	0.12952171328125	0.0210437282899305	0.573977595746528	-0.184171333825232	0.574139820464408	-0.223701497222222	-0.13010744765625	-0.20129395546875	-0.102590056655093	-0.256516176736111	-0.225678329918982	0.586067065147568	0.200507776128472	0.118263495659722	-0.0820436040885417	0.308388730512153	0.0579707891493055	-0.507250096293402	0.225700555303819	-0.357537707443576	0.296926055555556	0.126354175303819	0.454640629079861	0.517640538715278	0.28079632140625	0.195388557986111	-0.0871052944704863	0.0970796604166667	0.144244482291667	0.690770856163193	0.479310555815972	0.908079224114583	0.316859251024306	-0.0616484543692127	-0.408862572844329	0.0982604052951387	-0.00763835151909725	-0.439811303173225	0.102633229861111	0.100833717445747	0.0281415530381944	-0.542905625810187	0.102736668611111	0.0624590363715277	-0.00296695130208335	0.242755197540509	0.20379633515625	0.105155644010417	0.0178642082465277	0.339518665060764	0.418059878645833	0.0715611354687497	-0.143524182413194	-0.0154183650173612	0.126352790798611	-0.0525021227864583	0.00753165695023145	-0.368930436180556	0.0055123102430555	0.0601105925347222	-0.172102909027778	-0.245645219875579	0.293432338519965	0.186252528515625	0.252481433077257	0.0972026431423612	0.19799784983912	0.357203458043981	0.4299669171875	-0.0352550082465277	1.16026839165702	-0.139264215190972	0.187163650086806	0.337675226649306	-0.131585980874566	-0.0195241332465278	0.0705919415798611	0.0477756668246528	0.209041234114583	0.240748875260417	-0.243679956684028	0.00129699397395835	0.191427301215278	0.0700424022955247	0.447862825086806	-0.215470757638889	0.115281499403935	-0.153094355917245	-0.083045489467593	0.376695126712963	0.162038428501157	0.0535604435098378	0.606494310966435	-0.151654618605325	0.606656535684315	-0.191184782002315	-0.097590732436343	-0.168777240248843	-0.0700733414351855	-0.223999461516204	-0.193161614699075	0.618583780367475	0.23302449134838	0.15078021087963	-0.0495268888686345	0.34090544573206	0.0904875043692127	-0.474733381073495	0.258217270523727	-0.325020992223669	0.329442770775463	0.158870890523726	0.487157344299768	0.550157253935185	0.313313036626157	0.227905273206018	-0.054588579250579	0.129596375636574	0.176761197511574	0.7232875713831	0.511827271035879	0.94059593933449	0.349375966244213	-0.0291317391493055	-0.376345857624422	0.130777120515046	0.02487836370081	-0.407294587953318	0.135149945081018	0.133350432665654	0.0606582682581017	-0.51038891059028	0.135253383831019	0.094975751591435	0.0295497639178239	0.275271912760417	0.236313050376157	0.137672359230324	0.050380923466435	0.372035380280671	0.45057659386574	0.104077850688657	-0.111007467193287	0.0170983502025461	0.158869506018518	-0.019985407566551	0.0400483721701387	-0.336413720960648	0.0380290254629627	0.0926273077546294	-0.13958619380787	-0.213128504655672	0.325949053739872	0.218769243735532	0.284998148297164	0.129719358362268	0.230514565059028	0.389720173263889	0.462483632407407	-0.0027382930266205	1.19278510687693	-0.106747499971065	0.219680365306713	0.370191941869213	-0.099069265654659	0.0129925819733794	0.103108656799768	0.08029238204456	0.24155794933449	0.273265590480324	-0.21116324146412	0.0338137091938656	0.223944016435185	0.102559117515432	0.480379540306713	-0.206612023917824	-0.474987879239005	-0.404939012789352	0.054801603391204	-0.159855094820602	-0.268333079811921	0.284600787644676	-0.473548141927083	0.284763012362556	-0.513078305324074	-0.419484255758102	-0.490670763570602	-0.391966864756945	-0.545892984837963	-0.515055138020833	0.296690257045716	-0.0888690319733795	-0.17111331244213	-0.371420412190394	0.019011922410301	-0.231406018952546	-0.796626904395254	-0.0636762527980325	-0.646914515545428	0.007549247453704	-0.163022632798033	0.165263820978009	0.228263730613426	-0.00858048669560202	-0.0939882501157405	-0.376482102572338	-0.192297147685185	-0.145132325810185	0.401394048061341	0.18993374771412	0.618702416012731	0.027482442922454	-0.351025262471065	-0.69823938094618	-0.191116402806713	-0.297015159620949	-0.729188111275077	-0.18674357824074	-0.188543090656105	-0.261235255063657	-0.832282433912039	-0.18664013949074	-0.226917771730324	-0.292343759403935	-0.0466216105613425	-0.085580472945602	-0.184221164091435	-0.271512599855324	0.050141856958912	0.128683070543981	-0.217815672633102	-0.432900990515046	-0.304795173119213	-0.16302401730324	-0.34187893088831	-0.28184515115162	-0.658307244282407	-0.283864497858796	-0.22926621556713	-0.46147971712963	-0.53502202797743	0.00405553041811346	-0.103124279586227	-0.036895375024595	-0.192174164959491	-0.0913789582627315	0.0678266499421295	0.140590109085648	-0.32463181634838	0.870891583555171	-0.428641023292824	-0.102213158015046	0.048298418547454	-0.420962788976418	-0.30890094134838	-0.218784866521991	-0.241601141277199	-0.0803355739872685	-0.048627932841435	-0.53305676478588	-0.288079814127893	-0.097949506886574	-0.219334405806327	0.158486016984954	-0.14423562219618	-0.074186755746528	0.385553860434028	0.170897162222222	0.0624191772309028	0.6153530446875	-0.14279588488426	0.61551526940538	-0.18232604828125	-0.088731998715278	-0.159918506527778	-0.0612146077141205	-0.215140727795139	-0.18430288097801	0.62744251408854	0.241883225069445	0.159638944600694	-0.0406681551475695	0.349764179453125	0.0993462380902777	-0.46587464735243	0.267076004244791	-0.316162258502604	0.338301504496528	0.167729624244791	0.496016078020833	0.55901598765625	0.322171770347222	0.236764006927083	-0.045729845529514	0.138455109357639	0.185619931232639	0.732146305104165	0.520686004756944	0.949454673055555	0.358234699965278	-0.0202730054282405	-0.367487123903357	0.139635854236111	0.033737097421875	-0.398435854232253	0.144008678802084	0.142209166386719	0.0695170019791667	-0.501530176869215	0.144112117552084	0.1038344853125	0.0384084976388889	0.284130646481482	0.245171784097222	0.146531092951389	0.0592396571875	0.380894114001736	0.459435327586805	0.112936584409722	-0.102148733472222	0.0259570839236111	0.167728239739584	-0.011126673845486	0.0489071058912037	-0.327554987239583	0.0468877591840278	0.101486041475694	-0.130727460086805	-0.204269770934607	0.334807787460937	0.227627977456597	0.293856882018229	0.138578092083333	0.239373298780093	0.398578906984954	0.471342366128472	0.0061204406944445	1.201643840598	-0.09788876625	0.228539099027778	0.379050675590278	-0.090210531933594	0.0218513156944444	0.111967390520833	0.089151115765625	0.250416683055556	0.282124324201389	-0.202304507743055	0.0426724429149306	0.23280275015625	0.111417851236497	0.489238274027778	-0.342562611067708	0.117178005112848	-0.0974786930989585	-0.205956678090278	0.34697718936632	-0.41117174020544	0.347139414084199	-0.45070190360243	-0.357107854036459	-0.428294361848959	-0.329590463035301	-0.48351658311632	-0.45267873629919	0.359066658767359	-0.026492630251736	-0.108736910720486	-0.30904401046875	0.0813883241319445	-0.169029617230903	-0.73425050267361	-0.001299851076389	-0.584538113823785	0.0699256491753475	-0.100646231076389	0.227640222699653	0.290640132335069	0.0537959150260415	-0.031611848394097	-0.314105700850695	-0.129920745963542	-0.0827559240885415	0.463770449782984	0.252310149435764	0.681078817734375	0.0898588446440975	-0.288648860749421	-0.635862979224537	-0.12874000108507	-0.234638757899305	-0.666811709553433	-0.124367176519097	-0.126166688934461	-0.198858853342014	-0.769906032190396	-0.124263737769097	-0.16454137000868	-0.229967357682292	0.015754791160301	-0.0232040712239585	-0.121844762369791	-0.20913619813368	0.112518258680556	0.191059472265625	-0.155439270911458	-0.370524588793402	-0.242418771397569	-0.100647615581597	-0.279502529166667	-0.219468749429977	-0.595930842560764	-0.221488096137153	-0.166889813845486	-0.399103315407986	-0.472645626255787	0.066431932139757	-0.0407478778645835	0.0254810266970485	-0.129797763237847	-0.029002556541088	0.130203051663773	0.202966510807292	-0.262255414626736	0.933267985276815	-0.36626462157118	-0.0398367562934025	0.110674820269098	-0.358586387254774	-0.246524539626736	-0.156408464800347	-0.179224739555555	-0.017959172265625	0.0137484688802085	-0.470680363064236	-0.22570341240625	-0.0355731051649305	-0.156958004084684	0.220862418706597	0.1872268715625	-0.027429826649306	-0.135907811640625	0.417026055815972	-0.341122873755788	0.417188280533852	-0.380653037152778	-0.287058987586806	-0.358245495399306	-0.259541596585649	-0.413467716666667	-0.382629869849538	0.429115525217012	0.0435562361979165	-0.0386880442708335	-0.238995144019097	0.151437190581597	-0.0989807507812503	-0.664201636223958	0.0687490153732635	-0.514489247374132	0.139974515625	-0.0305973646267365	0.297689089149305	0.360688998784722	0.123844781475694	0.0384370180555555	-0.244056834401042	-0.059871879513889	-0.012707057638889	0.533819316232637	0.322359015885416	0.751127684184027	0.15990771109375	-0.218599994299769	-0.565814112774885	-0.058691134635417	-0.164589891449653	-0.596762843103781	-0.0543183100694445	-0.056117822484809	-0.128809986892361	-0.699857165740743	-0.0542148713194445	-0.094492503559028	-0.159918491232639	0.0858036576099535	0.046844795225694	-0.051795895920139	-0.139087331684028	0.182567125130208	0.261108338715277	-0.085390404461806	-0.30047572234375	-0.172369904947917	-0.0305987491319445	-0.209453662717014	-0.149419882980324	-0.525881976111112	-0.1514392296875	-0.0968409473958335	-0.329054448958333	-0.402596759806135	0.136480798589409	0.029300988585069	0.095529893146701	-0.0597488967881945	0.0410463099085645	0.200251918113426	0.273015377256944	-0.192206548177083	1.00331685172647	-0.296215755121528	0.03021211015625	0.18072368671875	-0.288537520805122	-0.176475673177084	-0.0863595983506946	-0.109175873105903	0.0520896941840275	0.083797335329861	-0.400631496614583	-0.155654545956597	0.034475761284722	-0.0869091376350311	0.29091128515625	0.43231078953125	0.323832804539931	0.876766671996528	0.118617742424768	0.876928896714408	0.079087579027778	0.17268162859375	0.10149512078125	0.200199019594907	0.046272899513889	0.0771107463310185	0.888856141397568	0.503296852378473	0.421052571909723	0.220745472161459	0.611177806762153	0.360759865399306	-0.204461020043402	0.528489631553819	-0.054748631193576	0.599715131805556	0.42914325155382	0.757429705329862	0.820429614965278	0.58358539765625	0.498177634236111	0.215683781779514	0.399868736666667	0.447033558541667	0.993559932413193	0.782099632065973	1.21086830036458	0.619648327274306	0.241140621880787	-0.106073496594329	0.401049481545139	0.295150724730903	-0.137022226923225	0.405422306111112	0.403622793695747	0.330930629288195	-0.240116549560187	0.405525744861111	0.365248112621528	0.299822124947917	0.54554427379051	0.50658541140625	0.407944720260417	0.320653284496528	0.642307741310764	0.720848954895833	0.37435021171875	0.159264893836806	0.287370711232639	0.429141867048612	0.250286953463542	0.310320733200232	-0.0661413599305555	0.308301386493056	0.362899668784722	0.130686167222223	0.0571438563744215	0.596221414769965	0.489041604765625	0.555270509327257	0.399991719392361	0.50078692608912	0.659992534293982	0.7327559934375	0.267534068003473	1.46305746790702	0.163524861059028	0.489952726336806	0.640464302899306	0.171203095375434	0.283264943003472	0.373381017829861	0.350564743074653	0.511830310364583	0.543537951510417	0.0591091195659725	0.304086070223959	0.494216377465278	0.372831478545525	0.750651901336806	0.109176106328125	0.662109973784722	-0.0960389557870375	0.662272198502602	-0.135569119184028	-0.041975069618056	-0.113161577430556	-0.0144576786168985	-0.168383798697917	-0.137545951880787	0.674199443185762	0.288640154166666	0.206395873697917	0.0060887739496525	0.396521108550347	0.1461031671875	-0.419117718255208	0.313832933342014	-0.269405329405382	0.38505843359375	0.214486553342013	0.542773007118055	0.605772916753472	0.368928699444444	0.283520936024306	0.00102708356770799	0.185212038454861	0.232376860329861	0.778903234201387	0.567442933854166	0.996211602152777	0.4049916290625	0.0264839236689815	-0.320730194806135	0.186392783333333	0.080494026519097	-0.351678925135031	0.190765607899305	0.188966095483941	0.116273931076389	-0.454773247771993	0.190869046649305	0.150591414409722	0.0851654267361109	0.330887575578704	0.291928713194444	0.193288022048611	0.105996586284722	0.427651043098958	0.506192256684027	0.159693513506944	-0.055391804375	0.0727140130208331	0.214485168836805	0.035630255251736	0.0956640349884257	-0.280798058142361	0.0936446882812497	0.148242970572916	-0.0839705309895835	-0.157512841837385	0.38156471655816	0.274384906553819	0.340613811115451	0.185335021180556	0.286130227877315	0.445335836082176	0.518099295225694	0.0528773697916665	1.24840076969522	-0.051131837152778	0.275296028125	0.4258076046875	-0.043453602836372	0.0686082447916664	0.158724319618055	0.135908044862847	0.297173612152777	0.328881253298611	-0.155547578645833	0.0894293720121526	0.279559679253472	0.158174780333719	0.535995203125	0.553631988793403	-0.204516940778357	0.553794213511283	-0.244047104175347	-0.150453054609375	-0.221639562421875	-0.122935663608218	-0.276861783689236	-0.246023936872107	0.565721458194443	0.180162169175347	0.0979178887065973	-0.102389211041667	0.288043123559028	0.0376251821961805	-0.527595703246527	0.205354948350694	-0.377883314396701	0.276580448602431	0.106008568350694	0.434295022126736	0.497294931762153	0.260450714453125	0.175042951032986	-0.107450901423611	0.0767340534635418	0.123898875338542	0.670425249210068	0.458964948862847	0.887733617161458	0.296513644071181	-0.0819940613223377	-0.429208179797454	0.0779147983420138	-0.0279839584722222	-0.46015691012635	0.0822876229079863	0.0804881104926218	0.00779594608506948	-0.563251232763312	0.0823910616579863	0.0421134294184028	-0.0233125582552083	0.222409590587384	0.183450728203125	0.0848100370572918	-0.00248139870659722	0.319173058107639	0.397714271692708	0.0512155285156248	-0.163869789366319	-0.0357639719704861	0.106007183845486	-0.0728477297395832	-0.0128139500028935	-0.389276043133681	-0.0148332967100695	0.0397649855815972	-0.192448515980903	-0.265990826828704	0.27308673156684	0.1659069215625	0.232135826124132	0.0768570361892363	0.177652242885995	0.336857851090856	0.409621310234375	-0.0556006151996527	1.1399227847039	-0.159609822144097	0.166818043133681	0.317329619696181	-0.151931587827691	-0.0398697401996528	0.0502463346267361	0.0274300598715278	0.188695627161458	0.220403268307292	-0.264025563637153	-0.0190486129791666	0.171081694262153	0.0496967953423997	0.427517218133681	0.348416926678241	1.10672808096788	0.30888676328125	0.402480812847222	0.331294305034722	0.42999820384838	0.276072083767361	0.30690993058449	1.11865532565104	0.733096036631945	0.650851756163195	0.45054465641493	0.840976991015625	0.590559049652778	0.0253381642100701	0.758288815807292	0.175050553059896	0.829514316059028	0.658942435807292	0.987228889583333	1.05022879921875	0.813384581909722	0.727976818489584	0.445482966032986	0.629667920920139	0.676832742795139	1.22335911666667	1.01189881631944	1.44066748461805	0.849447511527778	0.47093980613426	0.123725687659143	0.630848665798611	0.524949908984375	0.092776957330247	0.635221490364584	0.633421977949219	0.560729813541667	-0.010317365306715	0.635324929114583	0.595047296875	0.529621309201389	0.775343458043982	0.736384595659722	0.637743904513889	0.55045246875	0.872106925564236	0.950648139149306	0.604149395972222	0.389064078090278	0.517169895486111	0.658941051302083	0.480086137717014	0.540119917453704	0.163657824322917	0.538100570746528	0.592698853038194	0.360485351475694	0.286943040627893	0.826020599023437	0.718840789019097	0.785069693580729	0.629790903645834	0.730586110342593	0.889791718547454	0.962555177690972	0.497333252256945	1.6928566521605	0.3933240453125	0.719751910590278	0.870263487152778	0.401002279628906	0.513064127256944	0.603180202083333	0.580363927328125	0.741629494618055	0.773337135763889	0.288908303819445	0.533885254477431	0.72401556171875	0.602630662798997	0.980451085590278	0.34857915139612	-0.44926216629051	-0.355668116724538	-0.426854624537037	-0.32815072572338	-0.482076845804398	-0.451238998987269	0.36050639607928	-0.025052892939815	-0.107297173408565	-0.307604273156829	0.0828280614438655	-0.167589879918982	-0.732810765361689	0.000139886235531989	-0.583098376511863	0.0713653864872685	-0.099206493764468	0.229079960011574	0.29207986964699	0.0552356523379625	-0.030172111082176	-0.312665963538774	-0.128481008651621	-0.0813161867766205	0.465210187094905	0.253749886747685	0.682518555046296	0.0912985819560185	-0.2872091234375	-0.634423241912616	-0.127300263773149	-0.233199020587385	-0.665371972241512	-0.122927439207176	-0.124726951622541	-0.197419116030093	-0.768466294878475	-0.122824000457176	-0.16310163269676	-0.228527620370371	0.017194528472222	-0.0217643339120375	-0.120405025057871	-0.20769646082176	0.113957995992476	0.192499209577546	-0.153999533599537	-0.369084851481482	-0.240979034085648	-0.099207878269676	-0.278062791854746	-0.218029012118056	-0.594491105248843	-0.220048358825232	-0.165450076533565	-0.397663578096065	-0.471205888943866	0.067871669451678	-0.0393081405526625	0.0269207640089695	-0.128358025925926	-0.027562819229167	0.131642788975694	0.204406248119213	-0.260815677314815	0.934707722588736	-0.36482488425926	-0.0383970189814815	0.112114557581018	-0.357146649942854	-0.245084802314815	-0.154968727488426	-0.177785002243634	-0.016519434953704	0.0151882061921295	-0.469240625752315	-0.224263675094329	-0.0341333678530095	-0.155518266772763	0.222302156018518	0.30904898799913	0.402643037565102	0.331456529752602	0.430160428566259	0.276234308485241	0.30707215530237	1.11881755036892	0.733258261349825	0.651013980881074	0.45070688113281	0.841139215733505	0.590721274370658	0.02550038892795	0.758451040525171	0.175212777777776	0.829676540776908	0.659104660525171	0.987391114301214	1.05039102393663	0.813546806627602	0.728139043207463	0.445645190750866	0.629830145638019	0.676994967513019	1.22352134138454	1.01206104103732	1.44082970933594	0.849609736245658	0.47110203085214	0.123887912377023	0.631010890516491	0.525112133702255	0.092939182048127	0.635383715082463	0.633584202667099	0.560892038259547	-0.010155140588835	0.635487153832463	0.59520952159288	0.529783533919269	0.775505682761861	0.736546820377602	0.637906129231769	0.55061469346788	0.872269150282116	0.950810363867185	0.604311620690102	0.389226302808158	0.517332120203991	0.659103276019963	0.480248362434894	0.540282142171584	0.163820049040797	0.538262795464408	0.592861077756074	0.360647576193574	0.287105265345773	0.826182823741317	0.719003013736977	0.785231918298609	0.629953128363713	0.730748335060472	0.889953943265334	0.962717402408852	0.497495476974824	1.69301887687838	0.39348627003038	0.719914135308158	0.870425711870658	0.401164504346786	0.513226351974824	0.603342426801213	0.580526152046005	0.741791719335935	0.773499360481769	0.289070528537325	0.534047479195311	0.72417778643663	0.602792887516877	0.980613310308158	-0.395198280121528	-0.466384787934028	-0.36768088912037	-0.521607009201389	-0.49076916238426	0.32097623268229	-0.0645830563368055	-0.146827336805556	-0.34713443655382	0.043297898046875	-0.207120043315972	-0.77234092875868	-0.0393902771614585	-0.622628539908854	0.031835223090278	-0.138736657161458	0.189549796614583	0.25254970625	0.015705488940972	-0.0697022744791665	-0.352196126935764	-0.168011172048611	-0.120846350173611	0.425680023697915	0.214219723350694	0.642988391649305	0.051768418559028	-0.32673928683449	-0.673953405309607	-0.166830427170139	-0.272729183984375	-0.704902135638503	-0.162457602604167	-0.164257115019531	-0.236949279427083	-0.807996458275465	-0.162354163854167	-0.20263179609375	-0.268057783767361	-0.0223356349247685	-0.061294497309028	-0.159935188454861	-0.24722662421875	0.074427832595486	0.152969046180555	-0.193529696996528	-0.408615014878472	-0.280509197482639	-0.138738041666667	-0.317592955251736	-0.257559175515046	-0.634021268645834	-0.259578522222222	-0.204980239930556	-0.437193741493056	-0.510736052340857	0.0283415060546875	-0.078838303949653	-0.012609399388021	-0.167888189322917	-0.0670929826261575	0.0921126255787035	0.164876084722222	-0.300345840711806	0.895177559191745	-0.40435504765625	-0.077927182378472	0.072584394184028	-0.396676813339844	-0.284614965711806	-0.194498890885417	-0.217315165640625	-0.0560495983506945	-0.024341957204861	-0.508770789149306	-0.263793838491319	-0.07366353125	-0.195048430169753	0.182771992621528	-0.372790738368056	-0.274086839554398	-0.428012959635417	-0.397175112818288	0.414570282248262	0.0290109932291665	-0.0532332872395835	-0.253540386987848	0.136891947612847	-0.11352599375	-0.678746879192708	0.0542037724045135	-0.529034490342882	0.12542927265625	-0.0451426075954865	0.283143846180555	0.346143755815972	0.109299538506944	0.0238917750868055	-0.258602077369792	-0.074417122482639	-0.027252300607639	0.519274073263887	0.307813772916666	0.736582441215277	0.145362468125	-0.233145237268518	-0.580359355743635	-0.073236377604167	-0.179135134418403	-0.611308086072531	-0.0688635530381945	-0.070663065453559	-0.143355229861111	-0.714402408709493	-0.0687601142881945	-0.109037746527778	-0.174463734201389	0.0712584146412035	0.032299552256944	-0.066341138888889	-0.153632574652778	0.168021882161458	0.246563095746527	-0.099935647430556	-0.3150209653125	-0.186915147916667	-0.0451439921006945	-0.223998905685764	-0.163965125949074	-0.540427219079861	-0.16598447265625	-0.111386190364584	-0.343599691927084	-0.417142002774885	0.121935555620659	0.014755745616319	0.080984650177951	-0.0742941397569445	0.0265010669398145	0.185706675144676	0.258470134288194	-0.206751791145834	0.988771608757717	-0.310760998090278	0.0156668671875	0.16617844375	-0.303082763773872	-0.191020916145834	-0.100904841319445	-0.123721116074653	0.0375444512152775	0.069252092361111	-0.415176739583333	-0.170199788925347	0.019930518315972	-0.101454380603781	0.2763660421875	-0.345273347366899	-0.499199467447917	-0.468361620630788	0.343383774435762	-0.0421755145833335	-0.124419795052084	-0.324726894800347	0.065705439800347	-0.1847125015625	-0.749933387005208	-0.0169827354079865	-0.600220998155382	0.05424276484375	-0.116329115407987	0.211957338368055	0.274957248003472	0.038113030694444	-0.0472947327256945	-0.329788585182292	-0.145603630295139	-0.098438808420139	0.448087565451387	0.236627265104166	0.665395933402777	0.0741759603125	-0.304331745081019	-0.651545863556135	-0.144422885416667	-0.250321642230903	-0.682494593885031	-0.140050060850694	-0.141849573266059	-0.214541737673611	-0.785588916521993	-0.139946622100695	-0.180224254340278	-0.245650242013889	7.19068287035052e-05	-0.038886955555556	-0.137527646701389	-0.224819082465278	0.096835374348958	0.175376587934027	-0.171122155243056	-0.386207473125	-0.258101655729167	-0.116330499913195	-0.295185413498264	-0.235151633761574	-0.611613726892361	-0.23717098046875	-0.182572698177084	-0.414786199739584	-0.488328510587385	0.0507490478081595	-0.056430762196181	0.00979814236545098	-0.145480647569445	-0.0446854408726855	0.114520167332176	0.187283626475694	-0.277938298958333	0.917585100945217	-0.381947505902778	-0.055519640625	0.0949919359375	-0.374269271586372	-0.262207423958334	-0.172091349131945	-0.194907623887153	-0.0336420565972225	-0.001934415451389	-0.486363247395833	-0.241386296737847	-0.051255989496528	-0.172640888416281	0.205179534375	-0.40049556863426	-0.36965772181713	0.442087673249419	0.056528384230324	-0.025715896238426	-0.22602299598669	0.164409338614004	-0.0860086027488428	-0.65122948819155	0.081721163405671	-0.501517099341725	0.152946663657408	-0.017625216594329	0.310661237181713	0.37366114681713	0.136816929508101	0.051409166087963	-0.231084686368634	-0.0468997314814815	0.000265090393518491	0.546791464265044	0.335331163917824	0.764099832216435	0.172879859126157	-0.205627846267361	-0.552841964742477	-0.0457189866030095	-0.151617743417245	-0.583790695071373	-0.041346162037037	-0.0431456744524015	-0.115837838859954	-0.686885017708336	-0.041242723287037	-0.0815203555266205	-0.146946343200232	0.098775805642361	0.0598169432581015	-0.0388237478877315	-0.12611518365162	0.195539273162615	0.274080486747685	-0.0724182564293985	-0.287503574311342	-0.159397756915509	-0.017626601099537	-0.196481514684607	-0.136447734947917	-0.512909828078704	-0.138467081655093	-0.0838687993634261	-0.316082300925926	-0.389624611773727	0.149452946621817	0.0422731366174765	0.108502041179108	-0.046776748755787	0.054018457940972	0.213224066145833	0.285987525289352	-0.179234400144676	1.01628899975887	-0.28324360708912	0.0431842581886575	0.193695834751157	-0.275565372772714	-0.163503525144676	-0.0733874503182872	-0.0962037250734955	0.065061842216435	0.0967694833622685	-0.387659348582176	-0.14268239792419	0.0474479093171295	-0.0739369896026236	0.303883433188657	-0.523583841898148	0.288161553168401	-0.0973977358506945	-0.179642016319444	-0.379949116067708	0.010483218532986	-0.239934722829861	-0.805155608272569	-0.0722049566753475	-0.655443219422743	-0.000979456423610969	-0.171551336675347	0.156735117100694	0.219735026736111	-0.017109190572917	-0.102516953993055	-0.385010806449653	-0.2008258515625	-0.1536610296875	0.392865344184026	0.181405043836806	0.610173712135416	0.018953739045139	-0.35955396634838	-0.706768084823496	-0.199645106684028	-0.305543863498264	-0.737716815152392	-0.195272282118055	-0.19707179453342	-0.269763958940972	-0.840811137789354	-0.195168843368055	-0.235446475607639	-0.30087246328125	-0.0551503144386575	-0.094109176822917	-0.19274986796875	-0.280041303732639	0.041613153081597	0.120154366666667	-0.226344376510417	-0.441429694392361	-0.313323876996528	-0.171552721180555	-0.350407634765625	-0.290373855028935	-0.666835948159722	-0.292393201736111	-0.237794919444445	-0.470008421006945	-0.543550731854745	-0.00447317345920151	-0.111652983463542	-0.04542407890191	-0.200702868836805	-0.0999076621400465	0.0592979460648145	0.132061405208333	-0.333160520225694	0.862362879677856	-0.437169727170139	-0.110741861892361	0.039769714670139	-0.429491492853733	-0.317429645225695	-0.227313570399306	-0.250129845154514	-0.0888642778645835	-0.05715663671875	-0.541585468663194	-0.296608518005208	-0.106478210763889	-0.227863109683642	0.149957313107639	0.31899939998553	-0.066559889033565	-0.148804169502315	-0.349111269250579	0.0413210653501155	-0.209096876012732	-0.77431776145544	-0.041367109858218	-0.624605372605614	0.0298583903935185	-0.140713489858218	0.187572963917824	0.25057287355324	0.0137286562442125	-0.071679107175926	-0.354172959632523	-0.16998800474537	-0.122823182870371	0.423703191001155	0.212242890653935	0.641011558952546	0.0497915858622685	-0.32871611953125	-0.675930238006366	-0.168807259866899	-0.274706016681134	-0.706878968335263	-0.164434435300926	-0.166233947716291	-0.238926112123843	-0.809973290972225	-0.164330996550926	-0.20460862879051	-0.270034616464121	-0.024312467621528	-0.0632713300057875	-0.16191202115162	-0.24920345691551	0.0724509998987265	0.150992213483796	-0.195506529693288	-0.410591847575231	-0.282486030179398	-0.140714874363426	-0.319569787948495	-0.259536008211806	-0.635998101342593	-0.261555354918982	-0.206957072627315	-0.439170574189815	-0.512712885037616	0.026364673357928	-0.0808151366464125	-0.0145862320847805	-0.169865022019676	-0.069069815322917	0.090135792881944	0.162899252025463	-0.302322673408565	0.893200726494985	-0.40633188035301	-0.0799040150752315	0.0706075614872685	-0.398653646036603	-0.286591798408565	-0.196475723582176	-0.219291998337384	-0.058026431047454	-0.0263187899016205	-0.510747621846065	-0.265770671188079	-0.0756403639467595	-0.197025262866513	0.180795159924768	0.745185506032985	0.662941225564234	0.46263412581597	0.853066460416665	0.602648519053818	0.03742763361111	0.770378285208331	0.187140022460936	0.841603785460068	0.671031905208331	0.999318358984373	1.06231826861979	0.825474051310762	0.740066287890623	0.457572435434026	0.641757390321179	0.688922212196179	1.2354485860677	1.02398828572048	1.4527569540191	0.861536980928818	0.483029275535299	0.135815157060183	0.642938135199651	0.537039378385415	0.104866426731287	0.647310959765623	0.645511447350259	0.572819282942707	0.00177210409432493	0.647414398515623	0.60713676627604	0.541710778602429	0.787432927445021	0.748474065060762	0.649833373914929	0.56254193815104	0.884196394965276	0.962737608550345	0.616238865373262	0.401153547491318	0.529259364887151	0.671030520703123	0.492175607118054	0.552209386854744	0.175747293723956	0.550190040147568	0.604788322439234	0.372574820876734	0.299032510028933	0.838110068424477	0.730930258420137	0.797159162981769	0.641880373046873	0.742675579743632	0.901881187948493	0.974644647092012	0.509422721657984	1.70494612156154	0.40541351471354	0.731841379991318	0.882352956553818	0.413091749029946	0.525153596657984	0.615269671484373	0.592453396729165	0.753718964019095	0.785426605164929	0.300997773220484	0.545974723878471	0.73610503111979	0.614720132200037	0.992540554991318	0.277381936545139	0.077074836796875	0.46750717139757	0.217089230034722	-0.348131655407985	0.384818996189236	-0.198419266558159	0.456044496440973	0.285472616189236	0.613759069965278	0.676758979600695	0.439914762291666	0.354506998871528	0.0720131464149305	0.256198101302084	0.303362923177084	0.84988929704861	0.638428996701389	1.067197665	0.475977691909723	0.097469986516204	-0.249744131958912	0.257378846180556	0.15148008936632	-0.280692862287808	0.261751670746528	0.259952158331164	0.187259993923611	-0.38378718492477	0.261855109496528	0.221577477256945	0.156151489583333	0.401873638425926	0.362914776041667	0.264274084895833	0.176982649131945	0.49863710594618	0.57717831953125	0.230679576354167	0.0155942584722225	0.143700075868056	0.285471231684028	0.106616318098959	0.166650097835648	-0.209811995295139	0.164630751128472	0.219229033420139	-0.012984468142361	-0.086526778990162	0.452550779405382	0.345370969401042	0.411599873962674	0.256321084027778	0.357116290724537	0.516321898929398	0.589085358072917	0.123863432638889	1.31938683254244	0.0198542256944445	0.346282090972223	0.496793667534723	0.0275324600108505	0.139594307638889	0.229710382465278	0.20689410771007	0.368159675	0.399867316145833	-0.084561515798611	0.160415434859375	0.350545742100695	0.229160843180941	0.606981265972222	-0.005169443671875	0.38526289092882	0.134844949565972	-0.430375935876735	0.302574715720486	-0.28066354702691	0.373800215972223	0.203228335720486	0.531514789496528	0.594514699131945	0.357670481822916	0.272262718402778	-0.0102311340538195	0.173953820833333	0.221118642708333	0.767645016579859	0.556184716232639	0.98495338453125	0.393733411440973	0.015225706047454	-0.331988412427662	0.175134565711805	0.0692358088975695	-0.362937142756558	0.179507390277778	0.177707877862413	0.105015713454861	-0.46603146539352	0.179610829027778	0.139333196788195	0.0739072091145834	0.319629357957176	0.280670495572917	0.182029804427083	0.0947383686631945	0.41639282547743	0.4949340390625	0.148435295885416	-0.0666500219965275	0.0614557953993056	0.203226951215278	0.0243720376302085	0.0844058173668982	-0.292056275763889	0.0823864706597223	0.136984752951389	-0.095228748611111	-0.168771059458912	0.370306498936632	0.263126688932292	0.329355593493924	0.174076803559028	0.274872010255787	0.434077618460648	0.506841077604167	0.041619152170139	1.23714255207369	-0.0623900547743055	0.264037810503473	0.414549387065972	-0.0547118204578995	0.0573500271701389	0.147466101996528	0.12464982724132	0.28591539453125	0.317623035677083	-0.166805796267361	0.0781711543906251	0.268301461631944	0.146916562712191	0.524736985503472	0.184955791180555	-0.0654621501822917	-0.630683035625	0.102267615972222	-0.480970646775173	0.173493116223959	0.00292123597222201	0.331207689748264	0.39420759938368	0.157363382074653	0.071955618654514	-0.210538233802084	-0.0263532789149305	0.0208115429600695	0.567337916831596	0.355877616484375	0.784646284782986	0.193426311692709	-0.18508139370081	-0.532295512175926	-0.0251725340364585	-0.131071290850694	-0.563244242504823	-0.020799709470486	-0.0225992218858505	-0.0952913862934028	-0.666338565141785	-0.020696270720486	-0.0609739029600695	-0.126399890633681	0.119322258208912	0.0803633958246525	-0.0182772953211805	-0.10556873108507	0.216085725729167	0.294626939314236	-0.0518718038628475	-0.266957121744791	-0.138851304348958	0.002919851467014	-0.175935062118055	-0.115901282381366	-0.492363375512153	-0.117920629088542	-0.063322346796875	-0.295535848359375	-0.369078159207176	0.169999399188368	0.0628195891840275	0.12904849374566	-0.026230296189236	0.074564910507523	0.233770518712384	0.306533977855903	-0.158687947578125	1.03683545232543	-0.262697154522569	0.0637307107552085	0.214242287317709	-0.255018920206163	-0.142957072578125	-0.0528409977517361	-0.0756572725069445	0.085608294782986	0.11731593592882	-0.367112896015625	-0.122135945357639	0.0679943618836805	-0.0533905370360726	0.324429885755208	0.324970184418403	-0.240250701024305	0.492699950572916	-0.090538312174479	0.563925450824653	0.393353570572916	0.721640024348958	0.784639933984375	0.547795716675347	0.462387953255208	0.179894100798611	0.364079055685764	0.411243877560764	0.95777025143229	0.74630995108507	1.17507861938368	0.583858646293403	0.205350940899884	-0.141863177575232	0.365259800564236	0.25936104375	-0.172811907904128	0.369632625130209	0.367833112714844	0.295140948307292	-0.27590623054109	0.369736063880209	0.329458431640625	0.264032443967014	0.509754592809607	0.470795730425347	0.372155039279514	0.284863603515625	0.606518060329861	0.68505927391493	0.338560530737847	0.123475212855903	0.251581030251736	0.393352186067708	0.214497272482639	0.274531052219329	-0.101931040911458	0.272511705512153	0.327109987803819	0.0948964862413195	0.0213541753935185	0.560431733789063	0.453251923784722	0.519480828346354	0.364202038411458	0.464997245108217	0.624202853313079	0.696966312456597	0.23174438702257	1.42726778692612	0.127735180078125	0.454163045355903	0.604674621918403	0.135413414394531	0.247475262022569	0.337591336848958	0.31477506209375	0.47604062938368	0.507748270529514	0.0233194385850695	0.268296389243056	0.458426696484375	0.337041797564622	0.714862220355903	-0.490668642387152	0.242282009210069	-0.340956253537326	0.313507509461806	0.142935629210069	0.471222082986111	0.534221992621528	0.2973777753125	0.211970011892361	-0.0705238405642363	0.113661114322917	0.160825936197917	0.707352310069443	0.495892009722222	0.924660678020833	0.333440704930556	-0.0450670004629627	-0.392281118938079	0.114841859201389	0.00894310238715275	-0.423229849266975	0.119214683767361	0.117415171351997	0.0447230069444444	-0.526324171903937	0.119318122517361	0.0790404902777778	0.0136145026041666	0.259336651446759	0.2203777890625	0.121737097916667	0.0344456621527777	0.356100118967014	0.434641332552083	0.0881425893749997	-0.126942728506944	0.00116308888888884	0.142934244704861	-0.0359206688802083	0.0241131108564814	-0.352348982274306	0.0220937641493055	0.0766920464409722	-0.155521455121528	-0.229063765969329	0.310013792426215	0.202833982421875	0.269062886983507	0.113784097048611	0.21457930374537	0.373784911950231	0.44654837109375	-0.0186735543402778	1.17684984556327	-0.122682761284722	0.203745103993056	0.354256680555556	-0.115004526968316	-0.00294267934027785	0.0871733954861111	0.0643571207309027	0.225622688020833	0.257330329166667	-0.227098502777778	0.0178784478802083	0.208008755121528	0.0866238562017747	0.464444278993056	-0.322938876232638	-0.906177138980034	-0.251713375980902	-0.422285256232638	-0.0939988024565965	-0.03099889282118	-0.267843110130208	-0.353250873550346	-0.635744726006944	-0.451559771119791	-0.404394949244791	0.142131424626735	-0.0693288757204855	0.359439792578125	-0.231780180512152	-0.61028788590567	-0.957502004380786	-0.450379026241319	-0.556277783055555	-0.988450734709683	-0.446006201675346	-0.447805714090711	-0.520497878498263	-1.09154505734664	-0.445902762925346	-0.48618039516493	-0.551606382838541	-0.305884233995948	-0.344843096380208	-0.443483787526041	-0.53077522328993	-0.209120766475694	-0.130579552890624	-0.477078296067708	-0.692163613949652	-0.564057796553819	-0.422286640737846	-0.601141554322916	-0.541107774586226	-0.917569867717013	-0.543127121293402	-0.488528839001735	-0.720742340564235	-0.794284651412037	-0.255207093016492	-0.362386903020833	-0.296157998459201	-0.451436788394096	-0.350641581697337	-0.191435973492476	-0.118672514348958	-0.583894439782985	0.611628960120565	-0.68790364672743	-0.361475781449652	-0.210964204887152	-0.680225412411024	-0.568163564782986	-0.478047489956597	-0.500863764711805	-0.339598197421874	-0.307890556276041	-0.792319388220485	-0.547342437562499	-0.35721213032118	-0.478597029240933	-0.100776606449652	-0.173226487382812	0.48123727561632	0.310665395364583	0.638951849140625	0.701951758776042	0.465107541467013	0.379699778046875	0.0972059255902775	0.28139088047743	0.32855570235243	0.875082076223956	0.663621775876736	1.09239044417535	0.50117047108507	0.122662765691551	-0.224551352783565	0.282571625355903	0.176672868541667	-0.255500083112461	0.286944449921875	0.28514493750651	0.212452773098958	-0.358594405749424	0.287047888671875	0.246770256432292	0.18134426875868	0.427066417601273	0.388107555217014	0.28946686407118	0.202175428307291	0.523829885121528	0.602371098706597	0.255872355529513	0.0407870376475695	0.168892855043403	0.310664010859375	0.131809097274306	0.191842877010995	-0.184619216119792	0.189823530303819	0.244421812595486	0.012208311032986	-0.061333999814815	0.477743558580729	0.370563748576389	0.43679265313802	0.281513863203125	0.382309069899884	0.541514678104745	0.614278137248264	0.149056211814236	1.34457961171779	0.0450470048697915	0.37147487014757	0.521986446710069	0.0527252391861975	0.164787086814236	0.254903161640625	0.232086886885417	0.393352454175347	0.42506009532118	-0.059368736623264	0.185608214034722	0.375738521276041	0.254353622356288	0.63217404514757	-0.102000987131076	-0.272572867382813	0.0557135863932295	0.118713496028646	-0.118130721280382	-0.20353848470052	-0.486032337157118	-0.301847382269965	-0.254682560394965	0.291843813476561	0.0803835131293405	0.509152181427951	-0.082067791662326	-0.460575497055844	-0.80778961553096	-0.300666637391493	-0.406565394205729	-0.838738345859857	-0.29629381282552	-0.298093325240885	-0.370785489648437	-0.941832668496819	-0.29619037407552	-0.336468006315104	-0.401893993988715	-0.156171845146122	-0.195130707530382	-0.293771398676215	-0.381062834440104	-0.059408377625868	0.0191328359592015	-0.327365907217882	-0.542451225099826	-0.414345407703993	-0.27257425188802	-0.45142916547309	-0.3913953857364	-0.767857478867187	-0.393414732443576	-0.33881645015191	-0.57102995171441	-0.644572262562211	-0.105494704166667	-0.212674514171007	-0.146445609609375	-0.30172439954427	-0.200929192847511	-0.0417235846426505	0.031039874500868	-0.43418205093316	0.761341348970391	-0.538191257877604	-0.211763392599826	-0.061251816037326	-0.530513023561198	-0.41845117593316	-0.328335101106771	-0.351151375861979	-0.189885808572048	-0.158178167426215	-0.64260699937066	-0.397630048712673	-0.207499741471354	-0.328884640391107	0.048935782400174	0.38189089561632	0.710177349392362	0.773177259027778	0.53633304171875	0.450925278298612	0.168431425842014	0.352616380729167	0.399781202604167	0.946307576475693	0.734847276128473	1.16361594442708	0.572395971336806	0.193888265943288	-0.153325852531829	0.353797125607639	0.247898368793403	-0.184274582860725	0.358169950173612	0.356370437758247	0.283678273350695	-0.287368905497687	0.358273388923611	0.317995756684028	0.252569769010417	0.49829191785301	0.45933305546875	0.360692364322917	0.273400928559028	0.595055385373264	0.673596598958333	0.32709785578125	0.112012537899306	0.240118355295139	0.381889511111112	0.203034597526042	0.263068377262732	-0.113393715868055	0.261049030555556	0.315647312847222	0.0834338112847225	0.0098915004369215	0.548969058832465	0.441789248828125	0.508018153389757	0.352739363454862	0.45353457015162	0.612740178356482	0.6855036375	0.220281712065973	1.41580511196952	0.116272505121528	0.442700370399306	0.593211946961806	0.123950739437934	0.236012587065972	0.326128661892361	0.303312387137153	0.464577954427083	0.496285595572917	0.0118567636284725	0.256833714286459	0.446964021527778	0.325579122608025	0.703399545399306	0.539605469140625	0.602605378776041	0.365761161467013	0.280353398046875	-0.00214045440972251	0.18204450047743	0.22920932235243	0.775735696223956	0.564275395876736	0.993044064175347	0.40182409108507	0.023316385691551	-0.323897732783565	0.183225245355903	0.0773264885416665	-0.354846463112461	0.187598069921875	0.18579855750651	0.113106393098958	-0.457940785749424	0.187701508671875	0.147423876432291	0.0819978887586804	0.327720037601273	0.288761175217013	0.19012048407118	0.102829048307291	0.424483505121527	0.503024718706597	0.156525975529514	-0.0585593423524305	0.0695464750434026	0.211317630859375	0.0324627172743055	0.0924964970109952	-0.283965596119792	0.0904771503038193	0.145075432595486	-0.087138068967014	-0.160680379814815	0.378397178580729	0.271217368576389	0.33744627313802	0.182167483203125	0.282962689899884	0.442168298104745	0.514931757248264	0.049709831814236	1.24523323171779	-0.0542993751302085	0.27212849014757	0.42264006671007	-0.0466211408138025	0.0654407068142359	0.155556781640625	0.132740506885416	0.294006074175347	0.32571371532118	-0.158715116623264	0.0862618340347221	0.276392141276042	0.155007242356288	0.53282766514757	0.930891832552083	0.694047615243055	0.608639851822917	0.32614599936632	0.510330954253472	0.557495776128472	1.10402215	0.892561849652778	1.32133051795139	0.730110544861111	0.351602839467593	0.00438872099247695	0.511511699131944	0.405612942317709	-0.0265600093364195	0.515884523697917	0.514085011282552	0.441392846875	-0.129654331973382	0.515987962447917	0.475710330208333	0.410284342534722	0.656006491377315	0.617047628993056	0.518406937847222	0.431115502083333	0.75276995889757	0.831311172482639	0.484812429305555	0.269727111423611	0.397832928819445	0.539604084635417	0.360749171050347	0.420782950787037	0.04432085765625	0.418763604079861	0.473361886371528	0.241148384809028	0.167606073961227	0.706683632356771	0.59950382235243	0.665732726914062	0.510453936979167	0.611249143675926	0.770454751880787	0.843218211024305	0.377996285590278	1.57351968549383	0.273987078645833	0.600414943923611	0.750926520486112	0.28166531296224	0.393727160590278	0.483843235416667	0.461026960661458	0.622292527951389	0.654000169097222	0.169571337152778	0.414548287810764	0.604678595052083	0.48329369613233	0.861114118923611	0.757047524878472	0.671639761458333	0.389145909001736	0.573330863888889	0.620495685763889	1.16702205963542	0.955561759288194	1.3843304275868	0.793110454496528	0.41460274910301	0.0673886306278935	0.574511608767361	0.468612851953125	0.036439900298997	0.578884433333334	0.577084920917969	0.504392756510417	-0.066654422337965	0.578987872083333	0.53871023984375	0.473284252170139	0.719006401012731	0.680047538628472	0.581406847482639	0.49411541171875	0.815769868532986	0.894311082118056	0.547812338940972	0.332727021059028	0.460832838454861	0.602603994270833	0.423749080685764	0.483782860422454	0.107320767291667	0.481763513715278	0.536361796006944	0.304148294444444	0.230605983596643	0.769683541992187	0.662503731987847	0.728732636549479	0.573453846614584	0.674249053311343	0.833454661516204	0.906218120659722	0.440996195225694	1.63651959512925	0.33698698828125	0.663414853559028	0.813926430121528	0.344665222597656	0.456727070225694	0.546843145052083	0.524026870296875	0.685292437586805	0.717000078732639	0.232571246788195	0.477548197446181	0.6676785046875	0.546293605767747	0.924114028559028	0.434795544149305	0.152301691692708	0.336486646579861	0.383651468454861	0.930177842326387	0.718717541979166	1.14748621027778	0.5562662371875	0.177758531793981	-0.169455586681135	0.337667391458333	0.231768634644097	-0.200404317010031	0.342040216024306	0.340240703608941	0.267548539201389	-0.303498639646993	0.342143654774306	0.301866022534722	0.236440034861111	0.482162183703704	0.443203321319444	0.344562630173611	0.257271194409722	0.578925651223958	0.657466864809027	0.310968121631944	0.09588280375	0.223988621145833	0.365759776961806	0.186904863376736	0.246938643113426	-0.129523450017361	0.24491929640625	0.299517578697916	0.0673040771354165	-0.00623823371238452	0.53283932468316	0.425659514678819	0.491888419240451	0.336609629305555	0.437404836002315	0.596610444207176	0.669373903350694	0.204151977916667	1.39967537782022	0.100142770972222	0.42657063625	0.5770822128125	0.107821005288628	0.219882852916666	0.309998927743055	0.287182652987847	0.448448220277778	0.480155861423611	-0.00427297052083347	0.240703980137153	0.430834287378472	0.309449388458719	0.68726981125	0.0668939282725695	0.251078883159722	0.298243705034722	0.844770078906248	0.633309778559028	1.06207844685764	0.470858473767362	0.092350768373843	-0.254863350101273	0.252259628038194	0.146360871223958	-0.28581208043017	0.256632452604167	0.254832940188802	0.18214077578125	-0.388906403067132	0.256735891354167	0.216458259114583	0.151032271440972	0.396754420283565	0.357795557899306	0.259154866753472	0.171863430989583	0.49351788780382	0.572059101388889	0.225560358211805	0.0104750403298615	0.138580857725695	0.280352013541667	0.101497099956597	0.161530879693287	-0.2149312134375	0.159511532986111	0.214109815277778	-0.018103686284722	-0.091645997132523	0.447431561263021	0.34025175125868	0.406480655820312	0.251201865885417	0.351997072582176	0.511202680787037	0.583966139930556	0.118744214496528	1.31426761440008	0.0147350075520835	0.341162872829861	0.491674449392361	0.0224132418684895	0.134475089496528	0.224591164322917	0.201774889567709	0.363040456857639	0.394748098003472	-0.089680733940972	0.155296216717014	0.345426523958334	0.22404162503858	0.601862047829862	-0.031414969296875	0.015749852578125	0.562276226449651	0.35081592610243	0.779584594401041	0.188364621310764	-0.190143084082754	-0.537357202557871	-0.030234224418403	-0.136132981232639	-0.568305932886767	-0.0258613998524305	-0.027660912267795	-0.100353076675347	-0.671400255523729	-0.0257579611024305	-0.066035593342014	-0.131461581015625	0.114260567826968	0.075301705442708	-0.023338985703125	-0.110630421467014	0.211024035347222	0.289565248932292	-0.056933494244792	-0.272018812126736	-0.143912994730903	-0.00214183891493051	-0.1809967525	-0.12096297276331	-0.497425065894098	-0.122982319470486	-0.0683840371788196	-0.30059753874132	-0.37413984958912	0.164937708806423	0.057757898802083	0.123986803363715	-0.0312919865711805	0.0695032201255785	0.22870882833044	0.301472287473958	-0.16374963796007	1.03177376194348	-0.267758844904514	0.058669020373264	0.209180596935764	-0.260080610588108	-0.14801876296007	-0.0579026881336807	-0.080718962888889	0.0805466044010415	0.112254245546875	-0.37217458639757	-0.127197635739583	0.062932671501736	-0.0584522274180171	0.319368195373264	0.199934807465278	0.746461181336804	0.535000880989583	0.963769549288194	0.372549576197917	-0.0059581291956015	-0.353172247670718	0.15395073046875	0.048051973654514	-0.384120977999614	0.158323555034723	0.156524042619358	0.0838318782118057	-0.487215300636576	0.158426993784722	0.118149361545139	0.0527233738715279	0.29844552271412	0.259486660329861	0.160845969184028	0.073554533420139	0.395208990234375	0.473750203819444	0.127251460642361	-0.087833857239583	0.0402719601562501	0.182043115972223	0.00318820238715299	0.0632219821238427	-0.313240111006944	0.0612026354166667	0.115800917708333	-0.116412583854167	-0.189954894701968	0.349122663693576	0.241942853689236	0.308171758250868	0.152892968315972	0.253688175012731	0.412893783217593	0.485657242361111	0.0204353169270835	1.21595871683063	-0.083573890017361	0.242853975260417	0.393365551822917	-0.075895655700955	0.0361661919270834	0.126282266753472	0.103465991998264	0.264731559288194	0.296439200434028	-0.187989631510416	0.0569873191475696	0.247117626388889	0.125732727469136	0.503553150260417	0.793626003211804	0.582165702864583	1.01093437116319	0.419714398072917	0.0412066926793985	-0.306007425795718	0.20111555234375	0.095216795529514	-0.336956156124614	0.205488376909722	0.203688864494358	0.130996700086806	-0.440050478761576	0.205591815659723	0.165314183420139	0.0998881957465279	0.34561034458912	0.306651482204861	0.208010791059028	0.120719355295139	0.442373812109375	0.520915025694444	0.174416282517361	-0.040669035364583	0.0874367820312501	0.229207937847222	0.050353024262153	0.110386803998843	-0.266075289131945	0.108367457291667	0.162965739583333	-0.0692477619791665	-0.142790072826968	0.396287485568576	0.289107675564236	0.355336580125868	0.200057790190972	0.300852996887731	0.460058605092592	0.532822064236111	0.0676001388020835	1.26312353870563	-0.036409068142361	0.290018797135417	0.440530373697917	-0.028730833825955	0.0833310138020834	0.173447088628472	0.150630813873264	0.311896381163195	0.343604022309028	-0.140824809635416	0.10415214102257	0.294282448263889	0.172897549344136	0.550717972135417	1.12869207673611	1.55746074503472	0.966240771944443	0.587733066550924	0.240518948075808	0.747641926215276	0.64174316940104	0.209570217746912	0.752014750781248	0.750215238365884	0.677523073958332	0.10647589510995	0.752118189531248	0.711840557291665	0.646414569618054	0.892136718460646	0.853177856076387	0.754537164930554	0.667245729166665	0.988900185980901	1.06744139956597	0.720942656388887	0.505857338506943	0.633963155902776	0.775734311718748	0.596879398133679	0.656913177870369	0.280451084739581	0.654893831163193	0.709492113454859	0.477278611892359	0.403736301044558	0.942813859440102	0.835634049435762	0.901862953997394	0.746584164062498	0.847379370759257	1.00658497896412	1.07934843810764	0.614126512673609	1.80964991257716	0.510117305729165	0.836545171006943	0.987056747569443	0.517795540045571	0.629857387673609	0.719973462499998	0.69715718774479	0.85842275503472	0.890130396180554	0.40570156423611	0.650678514894096	0.840808822135415	0.719423923215662	1.09724434600694	1.3460004446875	0.754780471597223	0.376272766203704	0.029058647728588	0.536181625868056	0.43028286905382	-0.00189008260030848	0.540554450434028	0.538754938018663	0.466062773611111	-0.104984405237271	0.540657889184028	0.500380256944444	0.434954269270833	0.680676418113426	0.641717555729167	0.543076864583333	0.455785428819445	0.77743988563368	0.85598109921875	0.509482356041666	0.294397038159723	0.422502855555556	0.564274011371528	0.385419097786458	0.445452877523148	0.068990784392361	0.443433530815972	0.498031813107639	0.265818311545139	0.192276000697338	0.731353559092882	0.624173749088542	0.690402653650174	0.535123863715278	0.635919070412037	0.795124678616898	0.867888137760417	0.402666212326389	1.59818961222994	0.298657005381945	0.625084870659723	0.775596447222223	0.30633523969835	0.418397087326389	0.508513162152778	0.48569688739757	0.6469624546875	0.678670095833333	0.194241263888889	0.439218214546875	0.629348521788194	0.507963622868441	0.885784045659722	1.18354913989583	0.805041434502315	0.457827316027199	0.964950294166666	0.85905153735243	0.426878585698302	0.969323118732639	0.967523606317274	0.894831441909722	0.32378426306134	0.969426557482639	0.929148925243055	0.863722937569444	1.10944508641204	1.07048622402778	0.971845532881944	0.884554097118055	1.20620855393229	1.28474976751736	0.938251024340277	0.723165706458333	0.851271523854166	0.993042679670138	0.814187766085069	0.874221545821759	0.497759452690972	0.872202199114583	0.92680048140625	0.69458697984375	0.621044668995949	1.16012222739149	1.05294241738715	1.11917132194878	0.963892532013888	1.06468773871065	1.22389334691551	1.29665680605903	0.831434880625	2.02695828052855	0.727425673680555	1.05385353895833	1.20436511552083	0.735103907996961	0.847165755624999	0.937281830451388	0.91446555569618	1.07573112298611	1.10743876413194	0.6230099321875	0.867986882845486	1.0581171900868	0.936732291167052	1.31455271395833	0.213821461412038	-0.133392657063079	0.373730321076389	0.267831564262153	-0.164341387391975	0.378103145642362	0.376303633226997	0.303611468819445	-0.267435710028937	0.378206584392362	0.337928952152778	0.272502964479167	0.518225113321759	0.4792662509375	0.380625559791667	0.293334124027778	0.614988580842014	0.693529794427084	0.34703105125	0.131945733368056	0.260051550763889	0.401822706579862	0.222967792994792	0.283001572731482	-0.0934605203993055	0.280982226024306	0.335580508315972	0.103367006753473	0.0298246959056715	0.568902254301215	0.461722444296875	0.527951348858507	0.372672558923612	0.47346776562037	0.632673373825231	0.70543683296875	0.240214907534723	1.43573830743827	0.136205700590278	0.462633565868056	0.613145142430556	0.143883934906684	0.255945782534722	0.346061857361111	0.323245582605903	0.484511149895834	0.516218791041667	0.0317899590972225	0.276766909755209	0.466897216996528	0.345512318076775	0.723332740868056	-0.511900362456597	-0.0047773843171295	-0.110676141131365	-0.542849092785493	-0.000404559751156996	-0.00220407216652149	-0.0748962365740738	-0.645943415422455	-0.000301121001156993	-0.0405787532407405	-0.106004740914352	0.139717407928241	0.100758545543982	0.0021178543981485	-0.0851735813657405	0.236480875448495	0.315022089033565	-0.0314766541435185	-0.246561972025462	-0.118456154629629	0.023315001186343	-0.155539912398726	-0.0955061326620368	-0.471968225792824	-0.0975254793692127	-0.042927197077546	-0.275140698640046	-0.348683009487847	0.190394548907697	0.0832147389033565	0.149443643464989	-0.005835146469907	0.094960060226852	0.254165668431713	0.326929127575232	-0.138292797858796	1.05723060204475	-0.24230200480324	0.0841258604745375	0.234637437037037	-0.234623770486834	-0.122561922858796	-0.0324458480324071	-0.0552621227876155	0.106003444502315	0.137711085648148	-0.346717746296296	-0.10174079563831	0.0883895116030095	-0.0329953873167436	0.344825035474537	-0.351991502792246	-0.457890259606482	-0.89006321126061	-0.347618678226273	-0.349418190641638	-0.42211035504919	-0.993157533897572	-0.347515239476273	-0.387792871715857	-0.453218859389468	-0.207496710546875	-0.246455572931135	-0.345096264076968	-0.432387699840857	-0.110733243026621	-0.032192029441551	-0.378690772618635	-0.593776090500579	-0.465670273104745	-0.323899117288773	-0.502754030873843	-0.442720251137153	-0.81918234426794	-0.444739597844329	-0.390141315552662	-0.622354817115162	-0.695897127962963	-0.156819569567419	-0.26399937957176	-0.197770475010128	-0.353049264945023	-0.252254058248264	-0.093048450043403	-0.0202849908998845	-0.485506916333912	0.710016483569639	-0.589516123278357	-0.263088258000579	-0.112576681438079	-0.58183788896195	-0.469776041333912	-0.379659966507523	-0.402476241262732	-0.241210673972801	-0.209503032826968	-0.693931864771412	-0.448954914113426	-0.258824606872107	-0.38020950579186	-0.00238908300057855	0.049232718532986	-0.382940233121142	0.159504299913194	0.15770478749783	0.0850126230902777	-0.486034555758104	0.159607738663194	0.119330106423611	0.0539041187499999	0.299626267592592	0.260667405208333	0.1620267140625	0.074735278298611	0.396389735112847	0.474930948697917	0.128432205520833	-0.086653112361111	0.0414527050347221	0.183223860850694	0.00436894726562499	0.0644027270023147	-0.312059366128473	0.0623833802951387	0.116981662586805	-0.115231838975695	-0.188774149823496	0.350303408572048	0.243123598567708	0.30935250312934	0.154073713194444	0.254868919891204	0.414074528096064	0.486837987239583	0.0216160618055555	1.21713946170911	-0.082393145138889	0.244034720138889	0.394546296701389	-0.074714910822483	0.0373469368055554	0.127463011631944	0.104646736876736	0.265912304166667	0.2976199453125	-0.186808886631944	0.0581680640260416	0.248298371267361	0.126913472347608	0.504733895138889	-0.488838989935378	0.0536055430989585	0.051806030683594	-0.0208861337239583	-0.59193331257234	0.0537089818489585	0.013431349609375	-0.0519946380642361	0.193727510778357	0.154768648394097	0.056127957248264	-0.031163478515625	0.290490978298611	0.36903219188368	0.022533448706597	-0.192551869175347	-0.0644460517795139	0.0773251040364585	-0.101529809548611	-0.0414960298119213	-0.417958122942709	-0.0435153765190972	0.0110829057725694	-0.22113059578993	-0.294672906637731	0.244404651757812	0.137224841753472	0.203453746315104	0.0481749563802085	0.148970163076968	0.308175771281828	0.380939230425347	-0.0842826950086805	1.11124070489487	-0.188291901953125	0.138135963324653	0.288647539887153	-0.180613667636719	-0.0685518200086806	0.0215642548177084	-0.0012520199375	0.16001354735243	0.191721188498264	-0.29270764344618	-0.0477306927881944	0.142399614453125	0.0210147155333719	0.398835138324653	-0.378567408555169	-0.380366920970534	-0.453059085378086	-1.02410626422647	-0.37846396980517	-0.418741602044753	-0.484167589718364	-0.238445440875771	-0.277404303260031	-0.376044994405864	-0.463336430169753	-0.141681973355517	-0.0631407597704475	-0.409639502947531	-0.624724820829475	-0.496619003433642	-0.354847847617669	-0.533702761202739	-0.473668981466049	-0.850131074596836	-0.475688328173225	-0.421090045881559	-0.653303547444058	-0.72684585829186	-0.187768299896315	-0.294948109900656	-0.228719205339024	-0.38399799527392	-0.28320278857716	-0.123997180372299	-0.051233721228781	-0.516455646662809	0.679067753240742	-0.620464853607253	-0.294036988329475	-0.143525411766975	-0.612786619290847	-0.500724771662809	-0.41060869683642	-0.433424971591628	-0.272159404301697	-0.240451763155864	-0.724880595100308	-0.479903644442322	-0.289773337201003	-0.411158236120756	-0.033337813329475	0.162077612063803	0.0893854476562502	-0.481661731192132	0.163980563229167	0.123702930989584	0.0582769433159724	0.303999092158565	0.265040229774306	0.166399538628473	0.0791081028645835	0.40076255967882	0.479303773263889	0.132805030086805	-0.0822802877951385	0.0458255296006946	0.187596685416667	0.0087417718315975	0.0687755515682872	-0.3076865415625	0.0667562048611113	0.121354487152778	-0.110859014409722	-0.184401325257523	0.354676233138021	0.24749642313368	0.313725327695312	0.158446537760417	0.259241744457176	0.418447352662037	0.491210811805556	0.025988886371528	1.22151228627508	-0.0780203205729165	0.248407544704861	0.398919121267362	-0.0703420862565105	0.0417197613715279	0.131835836197917	0.109019561442708	0.270285128732639	0.301992769878473	-0.182436062065972	0.0625408885920141	0.252671195833333	0.13128629691358	0.509106719704861	0.0875859352408857	-0.483461243607496	0.162181050813803	0.121903418574219	0.0564774309006079	0.3021995797432	0.263240717358941	0.164600026213108	0.077308590449219	0.398963047263455	0.477504260848524	0.131005517671441	-0.084079800210503	0.0440260171853301	0.185797173001302	0.006942259416233	0.0669760391529227	-0.309486053977864	0.0649566924457468	0.119554974737413	-0.112658526825086	-0.186200837672888	0.352876720722656	0.245696910718316	0.311925815279948	0.156647025345052	0.257442232041811	0.416647840246673	0.489411299390191	0.0241893739561635	1.21971277385971	-0.079819832988281	0.246608032289497	0.397119608851997	-0.072141598671875	0.0399202489561634	0.130036323782552	0.107220049027344	0.268485616317275	0.300193257463108	-0.184235574481336	0.0607413761766496	0.250871683417969	0.129486784498216	0.507307207289497	-0.556153408015048	0.0894888864062502	0.0492112541666667	-0.0162147335069444	0.229507415335648	0.190548552951389	0.0919078618055557	0.00461642604166669	0.326270882855903	0.404812096440972	0.0583133532638887	-0.156771964618055	-0.0286661472222222	0.11310500859375	-0.0657499049913193	-0.0057161252546296	-0.382178218385417	-0.00773547196180555	0.0468628103298612	-0.185350691232639	-0.25889300208044	0.280184556315104	0.173004746310764	0.239233650872396	0.0839548609375002	0.184750067634259	0.34395567583912	0.416719134982639	-0.0485027904513888	1.14702060945216	-0.152511997395833	0.173915867881945	0.324427444444445	-0.144833763079427	-0.0327719154513889	0.057344159375	0.0345278846197917	0.195793451909722	0.227501093055556	-0.256927738888889	-0.0119507882309027	0.178179519010417	0.0567946200906636	0.434615042881945	-0.481558292442132	-0.521835924681715	-0.587261912355326	-0.341539763512734	-0.380498625896993	-0.479139317042826	-0.566430752806715	-0.244776295992479	-0.16623508240741	-0.512733825584493	-0.727819143466437	-0.599713326070604	-0.457942170254632	-0.636797083839701	-0.576763304103011	-0.953225397233799	-0.578782650810187	-0.524184368518521	-0.75639787008102	-0.829940180928822	-0.290862622533278	-0.398042432537618	-0.331813527975986	-0.487092317910882	-0.386297111214123	-0.227091503009262	-0.154328043865743	-0.619549969299771	0.57597343060378	-0.723559176244215	-0.397131310966437	-0.246619734403937	-0.715880941927809	-0.603819094299771	-0.513703019473382	-0.53651929422859	-0.37525372693866	-0.343546085792826	-0.82797491773727	-0.582997967079284	-0.392867659837965	-0.514252558757718	-0.136432135966437	0.123806369739584	0.0583803820659724	0.304102530908565	0.265143668524305	0.166502977378472	0.0792115416145835	0.40086599842882	0.479407212013889	0.132908468836806	-0.0821768490451385	0.0459289683506946	0.187700124166667	0.0088452105815975	0.0688789903182872	-0.3075831028125	0.0668596436111113	0.121457925902778	-0.110755575659722	-0.184297886507523	0.354779671888021	0.24759986188368	0.313828766445312	0.158549976510417	0.259345183207176	0.418550791412037	0.491314250555556	0.026092325121528	1.22161572502508	-0.0779168818229165	0.248510983454862	0.399022560017361	-0.0702386475065105	0.0418232001215279	0.131939274947917	0.109123000192708	0.270388567482639	0.302096208628473	-0.182332623315972	0.0626443273420141	0.252774634583333	0.13138973566358	0.509210158454862	0.0181027498263889	0.263824898668982	0.224866036284722	0.126225345138889	0.038933909375	0.360588366189236	0.439129579774306	0.092630836597222	-0.122454481284722	0.0056513361111111	0.147422491927084	-0.031432421657986	0.0286013580787037	-0.347860735052083	0.0265820113715278	0.0811802936631945	-0.151033207899305	-0.224575518747107	0.314502039648437	0.207322229644097	0.273551134205729	0.118272344270833	0.219067550967593	0.378273159172454	0.451036618315972	-0.0141853071180555	1.1813380927855	-0.1181945140625	0.208233351215278	0.358744927777778	-0.110516279746094	0.0015455678819444	0.0916616427083334	0.068845367953125	0.230110935243056	0.261818576388889	-0.222610255555555	0.0223666951024306	0.21249700234375	0.0911121034239969	0.468932526215278	0.19839891099537	0.159440048611111	0.0607993574652779	-0.0264920782986111	0.295162378515625	0.373703592100694	0.0272048489236109	-0.187880468958333	-0.0597746515625	0.0819965042534724	-0.0968584093315971	-0.0368246295949074	-0.413286722725695	-0.0388439763020833	0.0157543059895833	-0.216459195572917	-0.290001506420718	0.249076051974826	0.141896241970486	0.208125146532118	0.0528463565972224	0.153641563293981	0.312847171498842	0.385610630642361	-0.0796112947916666	1.11591210511188	-0.183620501736111	0.142807363541667	0.293318940104167	-0.175942267419705	-0.0638804197916667	0.0262356550347222	0.0034193802795139	0.164684947569444	0.196392588715278	-0.288036243229167	-0.0430592925711805	0.147071014670139	0.0256861157503858	0.403506538541667	0.405162197453704	0.30652150630787	0.219230070543981	0.540884527358217	0.619425740943287	0.272926997766203	0.0578416798842595	0.185947497280093	0.327718653096065	0.148863739510996	0.208897519247685	-0.167564573883102	0.206878172540509	0.261476454832176	0.029262953269676	-0.044279357578125	0.494798200817419	0.387618390813078	0.45384729537471	0.298568505439815	0.399363712136574	0.558569320341435	0.631332779484953	0.166110854050926	1.36163425395448	0.0621016471064815	0.38852951238426	0.53904108894676	0.0697798814228875	0.181841729050926	0.271957803877315	0.249141529122107	0.410407096412037	0.44211473755787	-0.042314094386574	0.202662856271412	0.392793163512732	0.271408264592978	0.649228687384259	0.267562643923611	0.180271208159722	0.501925664973958	0.580466878559027	0.233968135381944	0.0188828175	0.146988634895833	0.288759790711806	0.109904877126736	0.169938656863426	-0.206523436267361	0.16791931015625	0.222517592447916	-0.00969590911458348	-0.0832382199623845	0.45583933843316	0.348659528428819	0.414888432990451	0.259609643055556	0.360404849752315	0.519610457957176	0.592373917100694	0.127151991666667	1.32267539157022	0.023142784722222	0.34957065	0.5000822265625	0.030821019038628	0.142882866666666	0.232998941493055	0.210182666737847	0.371448234027777	0.403155875173611	-0.0812729567708335	0.163703993887153	0.353834301128472	0.232449402208719	0.610269825	0.081630517013889	0.403284973828125	0.481826187413194	0.135327444236111	-0.079757873645833	0.0483479437500001	0.190119099565973	0.011264185980903	0.0712979657175927	-0.305164127413194	0.0692786190104168	0.123876901302083	-0.108336600260416	-0.181878911108218	0.357198647287326	0.250018837282986	0.316247741844618	0.160968951909722	0.261764158606482	0.420969766811343	0.493733225954861	0.0285113005208335	1.22403470042438	-0.075497906423611	0.250929958854167	0.401441535416667	-0.067819672107205	0.0442421755208334	0.134358250347222	0.111541975592014	0.272807542881945	0.304515184027778	-0.179913647916666	0.0650633027413196	0.255193609982639	0.133808711062886	0.511629133854167	0.315993538064236	0.394534751649306	0.048036008472222	-0.167049309409722	-0.0389434920138889	0.102827663802083	-0.076027249782986	-0.0159934700462963	-0.392455563177083	-0.0180128167534723	0.0365854655381944	-0.195628036024306	-0.269170346872107	0.269907211523437	0.162727401519097	0.228956306080729	0.0736775161458335	0.174472722842592	0.333678331047454	0.406441790190972	-0.0587801352430555	1.1367432646605	-0.1627893421875	0.163638523090278	0.314150099652778	-0.155111107871094	-0.0430492602430556	0.0470668145833333	0.024250539828125	0.185516107118055	0.217223748263889	-0.267205083680555	-0.0222281330225694	0.16790217421875	0.0465172752989969	0.424337698090278	0.716189208463542	0.369690465286458	0.154605147404514	0.282710964800347	0.42448212061632	0.24562720703125	0.30566098676794	-0.0708011063628475	0.303641640060764	0.35823992235243	0.126026420789931	0.0524841099421295	0.591561668337673	0.484381858333333	0.550610762894965	0.39533197296007	0.496127179656829	0.65533278786169	0.728096247005208	0.26287432157118	1.45839772147473	0.158865114626736	0.485292979904514	0.635804556467014	0.166543348943142	0.27860519657118	0.368721271397569	0.345904996642361	0.507170563932292	0.538878205078125	0.0544493731336805	0.299426323791667	0.489556631032986	0.368171732113233	0.745992154904514	0.448231678871527	0.233146360989583	0.361252178385417	0.503023334201389	0.32416842061632	0.384202200353009	0.00774010722222201	0.382182853645833	0.4367811359375	0.204567634375	0.131025323527199	0.670102881922743	0.562923071918403	0.629151976480035	0.473873186545139	0.574668393241898	0.733874001446759	0.806637460590278	0.34141553515625	1.5369389350598	0.237406328211805	0.563834193489584	0.714345770052083	0.245084562528212	0.35714641015625	0.447262484982639	0.42444621022743	0.585711777517361	0.617419418663194	0.13299058671875	0.377967537376736	0.568097844618055	0.446712945698302	0.824533368489583	-0.1133523821875	0.0147534352083331	0.156524591024305	-0.022330322560764	0.0377034571759257	-0.338758635954861	0.0356841104687498	0.0902823927604164	-0.141931108802083	-0.215473419649885	0.323604138745659	0.216424328741319	0.282653233302951	0.127374443368055	0.228169650064814	0.387375258269676	0.460138717413194	-0.0050832080208335	1.19044019188272	-0.109092414965278	0.2173354503125	0.367847026875	-0.101414180648872	0.0106476669791664	0.100763741805555	0.077947467050347	0.239213034340278	0.270920675486111	-0.213508156458333	0.0314687941996526	0.221599101440972	0.100214202521219	0.4780346253125	-0.200331882673611	-0.0585607268576385	-0.237415640442708	-0.177381860706018	-0.553843953836806	-0.179401207413194	-0.124802925121528	-0.357016426684027	-0.430558737531828	0.108518820863715	0.00133901085937499	0.067567915421007	-0.0877108745138885	0.0130843321828705	0.172289940387732	0.24505339953125	-0.220168525902777	0.975354874000773	-0.324177732847222	0.002250132430556	0.152761708993056	-0.316499498530816	-0.204437650902778	-0.114321576076389	-0.137137850831597	0.0241277164583335	0.055835357604167	-0.428593474340278	-0.183616523682291	0.00651378355902799	-0.114871115360725	0.262949307430556	0.0695450905381946	-0.109309823046875	-0.0492760433101852	-0.425738136440972	-0.0512953900173612	0.00330289227430555	-0.228910609288194	-0.302452920135995	0.236624638259549	0.129444828255208	0.19567373281684	0.0403949428819446	0.141190149578704	0.300395757783565	0.373159216927083	-0.0920627085069444	1.10346069139661	-0.196071915451389	0.130355949826389	0.280867526388889	-0.188393681134983	-0.0763318335069445	0.0137842413194444	-0.0090320334357639	0.152233533854167	0.183941175	-0.300487656944444	-0.0555107062864583	0.134619600954861	0.013234702035108	0.391055124826389	0.0324613327690975	0.0924951125057872	-0.283966980625	0.0904757657986112	0.145074048090278	-0.087139453472222	-0.160681764320023	0.378395794075521	0.27121598407118	0.337444888632812	0.182166098697917	0.282961305394676	0.442166913599537	0.514930372743056	0.049708447309028	1.24523184721258	-0.0543007596354165	0.272127105642361	0.422638682204862	-0.0466225253190105	0.0654393223090279	0.155555397135417	0.132739122380208	0.294004689670139	0.325712330815973	-0.158716501128472	0.0862604495295141	0.276390756770833	0.15500585785108	0.532826280642361	-0.0863598010792823	-0.46282189421007	-0.0883791477864583	-0.0337808654947916	-0.265994367057292	-0.339536677905093	0.199540880490451	0.092361070486111	0.158589975047743	0.00331118511284749	0.104106391809606	0.263312000014468	0.336075459157986	-0.129146466276042	1.06637693362751	-0.233155673220486	0.093272192057292	0.243783768619792	-0.22547743890408	-0.113415591276042	-0.0232995164496527	-0.046115791204861	0.11514977608507	0.146857417230903	-0.337571414713541	-0.0925944640555554	0.097535843185764	-0.0238490557339891	0.353971367057292	-0.40278811447338	-0.0283453680497686	0.0262529142418981	-0.205960587320602	-0.279502898168403	0.259574660227141	0.152394850222801	0.218623754784433	0.0633449648495372	0.164140171546296	0.323345779751157	0.396109238894676	-0.0691126865393518	1.1264107133642	-0.173121893483796	0.153305971793982	0.303817548356482	-0.16544365916739	-0.0533818115393519	0.036734263287037	0.0139179885318287	0.175183555821759	0.206891196967593	-0.277537634976852	-0.0325606843188657	0.157569622922454	0.0361847240027006	0.414005146793982	-0.404807461180556	-0.350209178888889	-0.582422680451389	-0.65596499129919	-0.116887432903646	-0.224067242907986	-0.157838338346354	-0.31311712828125	-0.212321921584491	-0.05311631337963	0.0196471457638885	-0.445574779670139	0.749948620233412	-0.549583986614584	-0.223156121336805	-0.0726445447743055	-0.541905752298178	-0.429843904670139	-0.33972782984375	-0.362544104598958	-0.201278537309028	-0.169570896163194	-0.653999728107639	-0.409022777449653	-0.218892470208333	-0.340277369128087	0.0375430536631945	0.0242335675347222	-0.207979934027778	-0.281522244875579	0.257555313519965	0.150375503515625	0.216604408077257	0.0613256181423612	0.16212082483912	0.321326433043981	0.3940898921875	-0.0711320332465278	1.12439136665702	-0.175141240190972	0.151286625086806	0.301798201649306	-0.167463005874566	-0.0554011582465278	0.0347149165798611	0.0118986418246528	0.173164209114583	0.204871850260417	-0.279556981684028	-0.0345800310260417	0.155550276215278	0.0341653772955246	0.411985800086806	-0.153381651736111	-0.226923962583912	0.312153595811632	0.204973785807291	0.271202690368923	0.115923900434028	0.216719107130787	0.375924715335648	0.448688174479166	-0.016533750954861	1.17898964894869	-0.120542957899306	0.205884907378472	0.356396483940972	-0.1128647235829	-0.00080287595486115	0.0893131988715278	0.0664969241163195	0.22776249140625	0.259470132552083	-0.224958699392361	0.020018251265625	0.210148558506944	0.0887636595871913	0.466584082378472	-0.459137464146412	0.079940094249132	-0.0272397157552085	0.0389891888064235	-0.116289601128472	-0.015494394431713	0.143711213773148	0.216474672916667	-0.248747252517361	0.94677614738619	-0.352756459461806	-0.0263285941840275	0.124182982378473	-0.3450782251454	-0.233016377517361	-0.142900302690972	-0.16571657744618	-0.00445101015624999	0.0272566309895835	-0.457172200954861	-0.212195250296875	-0.0220649430555555	-0.143449841975309	0.234370580815972	0.00639778340133096	-0.10078202660301	-0.0345531220413775	-0.189831911976273	-0.089036705279514	0.070168902925347	0.142932362068866	-0.322289563365162	0.873233836538388	-0.426298770309607	-0.0998709050318285	0.0506406715306715	-0.4186205359932	-0.306558688365162	-0.216442613538773	-0.239258888293982	-0.077993321004051	-0.0462856798582175	-0.530714511802662	-0.285737561144676	-0.0956072539033565	-0.21699215282311	0.160828269968171	0.438295531792534	0.504524436354166	0.349245646419271	0.45004085311603	0.609246461320891	0.68200992046441	0.216787995030382	1.41231139493393	0.112778788085937	0.439206653363715	0.589718229926215	0.120457022402343	0.232518870030382	0.322634944856771	0.299818670101562	0.461084237391493	0.492791878537326	0.00836304659288201	0.253339997250868	0.443470304492187	0.322085405572434	0.699905828363715	0.397344626349826	0.24206583641493	0.34286104311169	0.50206665131655	0.574830110460069	0.109608185026041	1.30513158492959	0.00559897808159698	0.332026843359375	0.482538419921875	0.013277212398003	0.125339060026041	0.21545513485243	0.192638860097222	0.353904427387152	0.385612068532986	-0.0988167634114585	0.146160187246528	0.336290494487847	0.214905595568094	0.592726018359375	0.308294740976563	0.409089947673322	0.568295555878182	0.641059015021701	0.175837089587673	1.37136048949122	0.071827882643229	0.398255747921007	0.548767324483507	0.079506116959635	0.191567964587673	0.281684039414062	0.258867764658854	0.420133331948784	0.451840973094618	-0.0325878588498265	0.21238909180816	0.402519399049479	0.281134500129726	0.658954922921007	0.253811157738426	0.413016765943287	0.485780225086806	0.020558299652778	1.21608169955633	-0.0834509072916665	0.242976957986111	0.393488534548611	-0.0757726729752605	0.0362891746527779	0.126405249479167	0.103588974723958	0.264854542013889	0.296562183159722	-0.187866648784722	0.0571103018732641	0.247240609114583	0.12585571019483	0.503676132986111	0.513811972640046	0.586575431783565	0.121353506349537	1.31687690625309	0.0173442994050925	0.34377216468287	0.49428374124537	0.0250225337214985	0.137084381349537	0.227200456175926	0.204384181420718	0.365649748710648	0.397357389856482	-0.087071442087963	0.157905508570023	0.348035815811342	0.226650916891589	0.60447133968287	0.745781039988425	0.280559114554398	1.47608251445795	0.176549907609954	0.502977772887731	0.653489349450232	0.18422814192636	0.296289989554398	0.386406064380787	0.363589789625579	0.524855356915509	0.556562998061342	0.072134166116898	0.317111116774884	0.507241424016204	0.38585652509645	0.763676947887731	0.353322573697917	1.54884597360147	0.249313366753472	0.57574123203125	0.72625280859375	0.256991601069878	0.369053448697916	0.459169523524305	0.436353248769097	0.597618816059028	0.629326457204861	0.144897625260417	0.389874575918403	0.580004883159722	0.458619984239969	0.83644040703125	1.08362404816744	-0.215908558680556	0.110519306597223	0.261030883159723	-0.208230324364149	-0.0961684767361111	-0.00605240190972215	-0.0288686766649305	0.132396890625	0.164104531770834	-0.320324300173611	-0.0753473495156249	0.114782957725694	-0.0066019411940586	0.371218481597222	0.979614841222995	1.30604270650077	1.45655428306327	0.987293075539401	1.09935492316744	1.18947099799383	1.16665472323862	1.32792029052855	1.35962793167438	0.87519909972994	1.12017605038793	1.31030635762925	1.18892145870949	1.56674188150077	0.00651009965277799	0.157021676215278	-0.312239531308594	-0.200177683680556	-0.110061608854167	-0.132877883609375	0.0283876836805555	0.060095324826389	-0.424333507118056	-0.179356556460069	0.01077375078125	-0.110611148138503	0.267209274652778	0.483449541493056	0.014188333969184	0.126250181597222	0.216366256423611	0.193549981668403	0.354815548958334	0.386523190104167	-0.0979056418402775	0.147071308817709	0.337201616059028	0.215816717139275	0.593637139930556	0.164699910531684	0.276761758159722	0.366877832986111	0.344061558230903	0.505327125520833	0.537034766666667	0.0526059347222225	0.297582885380209	0.487713192621528	0.366328293701775	0.744148716493056	-0.19249944936415	-0.102383374537761	-0.125199649292969	0.0360659179969615	0.067773559142795	-0.41665527280165	-0.171678322143663	0.018451985097656	-0.102932913822097	0.274887508969184	0.00967847309027775	-0.0131378016649306	0.148127765625	0.179835406770833	-0.304593425173611	-0.059616474515625	0.130513832725694	0.0091289338059413	0.386949356597222	0.0769782731614583	0.238243840451389	0.269951481597222	-0.214477350347222	0.030499600310764	0.220629907552083	0.0992450086323302	0.477065431423611	0.215427565696181	0.247135206842014	-0.23729362510243	0.0076833255555556	0.197813632796875	0.0764287338771219	0.454249156668403	0.408400774131945	-0.0760280578125	0.168948892845486	0.359079200086805	0.237694301167052	0.615514723958334	-0.0443204166666665	0.20065653399132	0.390786841232639	0.269401942312886	0.647222365104167	-0.283772297953125	-0.0936419907118055	-0.215026889631559	0.162793533159723	0.151334959946181	0.0299500610264275	0.407770483817709	0.220080368267747	0.597900791059028	0.476515892139275
SMARCA4	0.613571511024305	0.379667110850694	0.611469375596064	0.434669631558642	0.914671946336805	0.771287067925347	0.557161858246527	0.415911307426697	0.52626406219618	0.570994688619791	0.958120163628472	0.976565034403934	0.478386331076389	0.222532699112654	0.117557411197915	0.744711575546875	0.309866505269097	0.864073744184027	0.532806671412037	0.664460466097608	0.773142001753472	0.80315454578993	0.762152413697916	0.327494719965277	0.629440316302083	0.548132689615162	0.705243963368055	1.1307360219618	0.771487962864583	0.443351158715277	1.05186652144965	0.393796941145833	0.850227055746527	0.592169891367187	0.439755654861111	0.237433218576389	0.1882437625	0.486037403793402	0.76684301688368	0.205104671614583	0.523427985963541	0.381015451128472	0.359471202922453	-0.117271281671005	0.462509951206597	0.735764840581597	0.875557503732639	0.758739003710937	0.275607106987847	0.669469629157986	0.50677202620949	0.774499903472222	0.180140022800926	0.378320632261284	0.795061226527777	0.360924057769097	1.43337315859375	0.578264792751736	0.44651786766493	0.644133034921874	0.614101943530092	0.432794360677083	1.04654127326389	0.801968264830729	0.562478571744791	0.430354642708333	0.6797938784375	0.397156630282118	0.738336914554398	0.442719308116319	0.681678923107638	0.749115835130208	0.68835555199074	0.253805645023148	0.334539063585069	0.708997212586805	0.332295650737847	0.5124643296875	0.444070538029514	0.676710572994791	0.879142287326389	0.890508049826389	1.04266703736372	0.435092658237847	0.834147686541883	0.766184996701389	0.741208168185764	0.616211580711805	0.230738430360243	0.609218594357638	0.555303440335648	0.687169203012152	0.718684160833333	0.505771953732639	0.625618417274305	0.358772075677083	1.23610636657986	0.526319450581597	0.724749846730323	0.832651657032407	0.424728485998264	1.00081971180556	0.360066204976852	0.676426961545138	0.920002862918837	0.787902743315972	0.917495873350694	0.618830113394097	0.606665983854166	0.911024615494791	0.582012749160879	0.497193235590277	0.819562282873264	0.666887547300347	0.528003348802083	0.162292048611111	0.766280960387731	0.898568373524305	0.886249242795139	0.75508093641493	0.82897933234375	0.741036983975694	1.11439698823785	0.710948031640625	0.44229038923611	0.535179263350694	0.281388428475115	0.636826923654513	0.723243794965277	0.727783517274305	0.435335169618055	0.702201595804398	0.584361445891203	0.586386618888889	0.0189689105902751	0.245577441666666	0.652700273611111	0.425986808897569	0.871997694791666	0.893955545360243	0.763844795138889	0.430153005685764	0.387454650651041	0.479053470920139	0.459659651067708	0.984692846701389	0.919067972395833	0.398100144618055	0.593664473360339	0.0826880516093751	-0.296364239236111	-0.0645619744907407	-0.241361718528164	0.23864059625	0.0952557178385415	-0.118869491840278	-0.260120042660108	-0.149767287890625	-0.105036661467014	0.282088813541667	0.30053368431713	-0.197645019010417	-0.453498650974151	-0.55847393888889	0.0686802254600695	-0.366164844817709	0.188042394097222	-0.143224678674769	-0.0115708839891975	0.0971106516666665	0.127123195703125	0.086121063611111	-0.348536630121528	-0.0465910337847222	-0.127898660471643	0.02921261328125	0.454704671875	0.095456612777778	-0.232680191371528	0.375835171362847	-0.282234408940972	0.174195705659722	-0.083861458719618	-0.236275695225694	-0.438598131510416	-0.487787587586805	-0.189993946293403	0.090811666796875	-0.470926678472222	-0.152603364123264	-0.295015898958333	-0.316560147164352	-0.79330263175781	-0.213521398880209	0.0597334904947915	0.199526153645833	0.082707653624132	-0.400424243098958	-0.0065617209288194	-0.169259323877315	0.0984685533854165	-0.49589132728588	-0.297710717825521	0.119029876440972	-0.315107292317709	0.757341808506945	-0.0977665573350695	-0.229513482421875	-0.0318983151649306	-0.061929406556713	-0.243236989409723	0.370509923177084	0.125936914743923	-0.113552778342014	-0.245676707378472	0.00376252835069445	-0.278874719804687	0.0623055644675925	-0.233312041970486	0.00564757302083335	0.073084485043403	0.0123242019039352	-0.422225705063657	-0.341492286501736	0.0329658625	-0.343735699348958	-0.163567020399306	-0.231960812057292	0.0006792229079861	0.203110937239583	0.214476699739583	0.36663568727691	-0.240938691848958	0.158116336455078	0.0901536466145835	0.0651768180989585	-0.059819769375	-0.445292919726562	-0.0668127557291666	-0.120727909751157	0.0111378529253472	0.042652810746528	-0.170259396354167	-0.0504129328125	-0.317259274409722	0.560075016493055	-0.149711899505208	0.0487184966435185	0.156620306945602	-0.251302864088542	0.32478836171875	-0.315965145109953	0.000395611458333351	0.243971512832031	0.111871393229166	0.241464523263889	-0.0572012366927084	-0.0693653662326389	0.234993265407986	-0.094018600925926	-0.178838114496528	0.143530932786458	-0.00914380278645835	-0.148028001284722	-0.513739301475694	0.090249610300926	0.2225370234375	0.210217892708333	0.079049586328125	0.152947982256944	0.065005633888889	0.438365638151042	0.0349166815538195	-0.233740960850695	-0.140852086736111	-0.39464292161169	-0.0392044264322916	0.047212444878472	0.0517521671875	-0.24069618046875	0.0261702457175925	-0.091669904195602	-0.0896447311979165	-0.65706243949653	-0.430453908420139	-0.0233310764756944	-0.250044541189236	0.195966344704861	0.217924195273437	0.0878134450520835	-0.245878344401042	-0.288576699435764	-0.196977879166667	-0.216371699019097	0.308661496614584	0.243036622309028	-0.27793120546875	-0.082366876726466	-0.59334329847743	-0.298466374664352	-0.475266118701774	0.00473619607638898	-0.13864868233507	-0.352773892013889	-0.494024442833719	-0.383671688064236	-0.338941061640625	0.0481844133680555	0.0666292841435185	-0.431549419184028	-0.687403051147762	-0.792378339062501	-0.165224174713542	-0.60006924499132	-0.045862006076389	-0.37712907884838	-0.245475284162809	-0.136793748506945	-0.106781204470486	-0.1477833365625	-0.582441030295139	-0.280495433958333	-0.361803060645255	-0.204691786892361	0.220800271701389	-0.138447787395833	-0.466584591545139	0.141930771189236	-0.516138809114583	-0.059708694513889	-0.317765858893229	-0.470180095399305	-0.672502531684028	-0.721691987760416	-0.423898346467014	-0.143092733376736	-0.704831078645833	-0.386507764296875	-0.528920299131944	-0.550464547337963	-1.02720703193142	-0.44742579905382	-0.17417090967882	-0.0343782465277775	-0.151196746549479	-0.634328643272569	-0.24046612110243	-0.403163724050926	-0.135435846788195	-0.72979572745949	-0.531615117999132	-0.114874523732639	-0.54901169249132	0.523437408333334	-0.33167095750868	-0.463417882595486	-0.265802715338542	-0.295833806730324	-0.477141389583334	0.136605523003473	-0.107967485429688	-0.347457178515625	-0.479581107552083	-0.230141871822917	-0.512779119978299	-0.171598835706019	-0.467216442144097	-0.228256827152778	-0.160819915130208	-0.221580198269676	-0.656130105237269	-0.575396686675347	-0.200938537673611	-0.57764009952257	-0.397471420572917	-0.465865212230902	-0.233225177265625	-0.0307934629340275	-0.0194277004340275	0.132731287103299	-0.474843092022569	-0.075788063718533	-0.143750753559027	-0.168727582074652	-0.293724169548611	-0.679197319900174	-0.300717155902778	-0.354632309924769	-0.222766547248264	-0.191251589427083	-0.404163796527778	-0.284317332986111	-0.551163674583333	0.326170616319444	-0.38361629967882	-0.185185903530093	-0.077284093228009	-0.485207264262153	0.090883961545139	-0.549869545283564	-0.233508788715278	0.0100671126584205	-0.122033006944445	0.00756012309027798	-0.291105636866319	-0.30326976640625	0.00108886523437501	-0.327923001099537	-0.412742514670139	-0.0903734673871525	-0.243048202960069	-0.381932401458333	-0.747643701649305	-0.143654789872685	-0.011367376736111	-0.0236865074652775	-0.154854813845486	-0.0809564179166665	-0.168898766284722	0.20446123797743	-0.198987718619792	-0.467645361024306	-0.374756486909722	-0.628547321785301	-0.273108826605903	-0.186691955295139	-0.182152232986111	-0.474600580642361	-0.207734154456019	-0.325574304369213	-0.323549131371528	-0.890966839670141	-0.66435830859375	-0.257235476649305	-0.483948941362847	-0.03793805546875	-0.0159802049001735	-0.146090955121528	-0.479782744574653	-0.522481099609375	-0.430882279340278	-0.450276099192708	0.0747570964409725	0.00913222213541698	-0.511835605642361	-0.316271276900077	-0.827247698651041	-0.243463853956404	0.236538460821759	0.0931535824103007	-0.120971627268519	-0.262222178088349	-0.151869423318866	-0.107138796895255	0.279986678113426	0.298431548888889	-0.199747154438657	-0.455600786402392	-0.560576074317131	0.0665780900318288	-0.368266980245949	0.185940258668981	-0.145326814103009	-0.0136730194174383	0.0950085162384258	0.125021060274884	0.0840189281828703	-0.350638765549769	-0.048693169212963	-0.130000795899884	0.0271104778530092	0.452602536446759	0.0933544773495372	-0.234782326799769	0.373733035934606	-0.284336544369213	0.172093570231481	-0.0859635941478588	-0.238377830653935	-0.440700266938657	-0.489889723015046	-0.192096081721644	0.0887095313686343	-0.473028813900463	-0.154705499551505	-0.297118034386574	-0.318662282592593	-0.795404767186051	-0.215623534308449	0.0576313550665507	0.197424018217593	0.0806055181958912	-0.402526378527199	-0.00866385635706015	-0.171361459305556	0.0963664179571758	-0.49799346271412	-0.299812853253762	0.116927741012731	-0.317209427745949	0.755239673078704	-0.0998686927633103	-0.231615617850116	-0.0340004505931713	-0.0640315419849537	-0.245339124837963	0.368407787748843	0.123834779315683	-0.115654913770255	-0.247778842806713	0.0016603929224537	-0.280976855232928	0.0602034290393517	-0.235414177398727	0.0035454375925926	0.0709823496151623	0.0102220664756945	-0.424327840491898	-0.343594421929977	0.0308637270717592	-0.345837834777199	-0.165669155827546	-0.234062947485532	-0.00142291252025465	0.201008801811343	0.212374564311343	0.364533551848669	-0.243040827277199	0.156014201026837	0.0880515111863427	0.0630746826707178	-0.0619219048032408	-0.447395055154803	-0.0689148911574074	-0.122830045179398	0.00903571749710645	0.0405506753182873	-0.172361531782407	-0.0525150682407408	-0.319361409837963	0.557972881064814	-0.151814034933449	0.0466163612152777	0.154518171517361	-0.253404999516782	0.322686226290509	-0.318067280538194	-0.0017065239699074	0.241869377403791	0.109769257800926	0.239362387835648	-0.0593033721209491	-0.0714675016608796	0.232891129979745	-0.0961207363541667	-0.180940249924769	0.141428797358218	-0.0112459382146991	-0.150130136712963	-0.515841436903935	0.0881474748726852	0.220434888009259	0.208115757280093	0.0769474508998843	0.150845846828704	0.0629034984606482	0.436263502722801	0.0328145461255788	-0.235843096278935	-0.142954222164352	-0.396745057039931	-0.0413065618605324	0.0451103094502313	0.0496500317592592	-0.242798315896991	0.0240681102893517	-0.0937720396238428	-0.0917468666261572	-0.659164574924771	-0.43255604384838	-0.0254332119039352	-0.252146676617477	0.19386420927662	0.215822059845197	0.0857113096238428	-0.247980479829282	-0.290678834864005	-0.199080014594907	-0.218473834447338	0.306559361186343	0.240934486880787	-0.280033340896991	-0.0844690121547068	-0.595445433905671	0.0597387167843365	-0.083646161627122	-0.297771371305942	-0.439021922125772	-0.328669167356288	-0.283938540932678	0.103186934076003	0.121631804851466	-0.37654689847608	-0.632400530439814	-0.737375818354553	-0.110221654005594	-0.545066724283372	0.00914051463155849	-0.322126558140432	-0.190472763454861	-0.081791227798997	-0.0517786837625385	-0.0927808158545525	-0.527438509587192	-0.225492913250386	-0.306800539937307	-0.149689266184413	0.275802792409336	-0.0834452666878855	-0.411582070837192	0.196933291897183	-0.461136288406635	-0.00470617380594152	-0.262763338185282	-0.415177574691358	-0.61750001097608	-0.666689467052469	-0.368895825759067	-0.0880902126687885	-0.649828557937886	-0.331505243588928	-0.473917778423997	-0.495462026630015	-0.972204511223474	-0.392423278345872	-0.119168388970872	0.02062427418017	-0.0961942258415315	-0.579326122564622	-0.185463600394483	-0.348161203342979	-0.080433326080247	-0.674793206751543	-0.476612597291185	-0.0598720030246915	-0.494009171783372	0.578439929041281	-0.276668436800733	-0.408415361887538	-0.210800194630594	-0.240831286022376	-0.422138868875386	0.19160804371142	-0.05296496472174	-0.292454657807677	-0.424578586844136	-0.175139351114969	-0.457776599270351	-0.116596314998071	-0.41221392143615	-0.17325430644483	-0.10581739442226	-0.166577677561728	-0.601127584529321	-0.5203941659674	-0.145936016965663	-0.522637578814622	-0.342468899864969	-0.410862691522955	-0.178222656557677	0.02420905777392	0.03557482027392	0.187733807811247	-0.419840571314622	-0.0207855430105855	-0.08874823285108	-0.113725061366705	-0.238721648840663	-0.624194799192226	-0.24571463519483	-0.299629789216821	-0.167764026540316	-0.136249068719136	-0.34916127581983	-0.229314812278163	-0.496161153875386	0.381173137027392	-0.328613778970872	-0.130183382822145	-0.0222815725200615	-0.430204743554205	0.145886482253087	-0.494867024575617	-0.17850626800733	0.065069633366368	-0.067030486236497	0.0625626437982255	-0.236103116158372	-0.248267245698302	0.0560913859423225	-0.27292048039159	-0.357739993962191	-0.035370946679205	-0.188045682252122	-0.326929880750386	-0.692641180941358	-0.0886522691647375	0.0436351439718365	0.03131601324267	-0.0998522931375385	-0.025953897208719	-0.113896245576775	0.259463758685378	-0.143985197911844	-0.412642840316358	-0.319753966201774	-0.573544801077354	-0.218106305897955	-0.131689434587192	-0.127149712278164	-0.419598059934414	-0.152731633748071	-0.270571783661265	-0.26854661066358	-0.835964318962193	-0.609355787885802	-0.202232955941358	-0.4289464206549	0.0170644652391975	0.039022315807774	-0.09108843441358	-0.424780223866705	-0.467478578901428	-0.37587975863233	-0.39527357848476	0.12975961714892	0.0641347428433645	-0.456833084934413	-0.26126875619213	-0.772245177943093	0.396356153151041	0.182230943472222	0.040980392652392	0.151333147421875	0.196063773845486	0.583189248854167	0.60163411962963	0.103455416302083	-0.152398215661651	-0.25737350357639	0.36978066077257	-0.0650644095052085	0.489142829409722	0.157875756637731	0.289529551323302	0.398211086979167	0.428223631015625	0.387221498923611	-0.047436194809028	0.254509401527778	0.173201774840856	0.33031304859375	0.7558051071875	0.396557048090278	0.068420243940972	0.676935606675347	0.018866026371528	0.475296140972222	0.217238976592882	0.0648247400868055	-0.137497696197917	-0.186687152274305	0.111106489019097	0.391912102109375	-0.169826243159722	0.148497071189236	0.0060845363541665	-0.015459711851852	-0.49220219644531	0.0875790364322915	0.360833925807291	0.500626588958333	0.383808088936632	-0.0993238077864585	0.294538714383681	0.131841111435185	0.399568988697916	-0.19479089197338	0.00338971748697897	0.420130311753472	-0.0140068570052085	1.05844224381944	0.20333387797743	0.071586952890625	0.269202120147569	0.239171028755787	0.0578634459027775	0.671610358489584	0.427037350056424	0.187547656970486	0.055423727934028	0.304862963663194	0.0222257155078125	0.363405999780092	0.067788393342014	0.306748008333333	0.374184920355903	0.313424637216435	-0.121125269751158	-0.040391851189236	0.3340662978125	-0.0426352640364585	0.137533414913194	0.0691396232552085	0.301779658220486	0.504211372552083	0.515577135052083	0.66773612258941	0.0601617434635415	0.459216771767578	0.391254081927083	0.366277253411459	0.2412806659375	-0.144192484414063	0.234287679583333	0.180372525561342	0.312238288237847	0.343753246059028	0.130841038958333	0.2506875025	-0.016158839097222	0.861175451805555	0.151388535807292	0.349818931956018	0.457720742258102	0.0497975712239585	0.62588879703125	-0.0148647097974535	0.301496046770833	0.545071948144531	0.412971828541666	0.542564958576389	0.243899198619792	0.231735069079861	0.536093700720486	0.207081834386574	0.122262320815972	0.444631368098958	0.291956632526042	0.153072434027778	-0.212638866163194	0.391350045613426	0.52363745875	0.511318328020834	0.380150021640625	0.454048417569444	0.366106069201389	0.739466073463541	0.33601711686632	0.0673594744618055	0.160248348576389	-0.09354248629919	0.261896008880208	0.348312880190972	0.3528526025	0.06040425484375	0.327270681030092	0.209430531116898	0.211455704114583	-0.35596200418403	-0.129353473107639	0.277769358836806	0.051055894123264	0.497066780017361	0.519024630585938	0.388913880364584	0.0552220909114585	0.012523735876736	0.104122556145833	0.084728736293403	0.609761931927084	0.544137057621528	0.02316922984375	0.218733558586034	-0.29224286316493	0.0388460650607635	-0.102404485759067	0.00794826901041648	0.0526788954340275	0.439804370442708	0.458249241218171	-0.039929462109375	-0.29578309407311	-0.400758381987849	0.226395782361111	-0.208449287916667	0.345757950998263	0.014490878226273	0.146144672911844	0.254826208567708	0.284838752604166	0.243836620512152	-0.190821073220486	0.111124523116319	0.029816896429398	0.186928170182291	0.612420228776042	0.25317216967882	-0.0749646344704865	0.533550728263888	-0.12451885203993	0.331911262560763	0.0738540981814235	-0.078560138324653	-0.280882574609375	-0.330072030685764	-0.0322783893923615	0.248527223697916	-0.31321112157118	0.00511219277777748	-0.137300342057292	-0.158844590263311	-0.635587074856769	-0.055805841979167	0.217449047395833	0.357241710546875	0.240423210525173	-0.242708686197917	0.151153835972222	-0.0115437669762735	0.256184110286458	-0.338175770384838	-0.13999516092448	0.276745433342014	-0.157391735416667	0.915057365407986	0.059948999565972	-0.0717979255208335	0.125817241736111	0.0957861503443285	-0.085521432508681	0.528225480078125	0.283652471644965	0.0441627785590275	-0.0879611504774305	0.161478085251736	-0.121159162903646	0.220021121368634	-0.0755964850694445	0.163363129921875	0.230800041944444	0.170039758804977	-0.264510148162616	-0.183776729600694	0.190681419401041	-0.186020142447917	-0.00585146349826401	-0.07424525515625	0.158394779809028	0.360826494140625	0.372192256640625	0.524351244177952	-0.083223134947917	0.31583189335612	0.247869203515625	0.222892375	0.0978957875260415	-0.287577362825521	0.0909028011718748	0.036987647149884	0.168853409826389	0.20036836764757	-0.012543839453125	0.107302624088541	-0.15954371750868	0.717790573394096	0.00800365739583299	0.20643405354456	0.314335863846643	-0.0935873071875	0.482503918619791	-0.158249588208912	0.158111168359375	0.401687069733073	0.269586950130208	0.39918008016493	0.100514320208333	0.0883501906684026	0.392708822309027	0.0636969559751155	-0.0211225575954865	0.3012464896875	0.148571754114583	0.00968755561631948	-0.356023744574653	0.247965167201967	0.380252580338541	0.367933449609375	0.236765143229166	0.310663539157986	0.22272119078993	0.596081195052083	0.192632238454861	-0.076025403949653	0.0168634701649305	-0.236927364710648	0.11851113046875	0.204928001779513	0.209467724088541	-0.0829806235677085	0.183885802618634	0.0660456527054395	0.068070825703125	-0.499346882595489	-0.272738351519098	0.134384480425347	-0.0923289842881945	0.353681901605903	0.375639752174479	0.245529001953125	-0.0881627875	-0.130861142534723	-0.039262322265625	-0.0586561421180555	0.466377053515625	0.400752179210069	-0.120215648567708	0.0753486801745755	-0.435627741576389	-0.316529695437886	-0.206176940668403	-0.161446314244792	0.225679160763889	0.244124031539351	-0.254054671788195	-0.509908303751929	-0.614883591666668	0.0122705726822915	-0.422574497595486	0.131632741319444	-0.199634331452546	-0.0679805367669755	0.0407009988888885	0.070713542925347	0.029711410833333	-0.404946282899306	-0.1030006865625	-0.184308313249421	-0.027197039496528	0.398295019097222	0.03904696	-0.289089844149306	0.319425518585069	-0.33864406171875	0.117786052881944	-0.140271111497396	-0.292685348003472	-0.495007784288194	-0.544197240364584	-0.246403599071181	0.034402014019097	-0.52733633125	-0.209013016901042	-0.351425551736111	-0.37296979994213	-0.849712284535588	-0.269931051657986	0.0033238377170135	0.143116500868055	0.026298000846354	-0.456833895876737	-0.0629713737065974	-0.225668976655093	0.0420589006076385	-0.552300980063657	-0.354120370603299	0.062620223663194	-0.371516945095486	0.700932155729167	-0.154176210112847	-0.285923135199653	-0.0883079679427086	-0.118339059334491	-0.2996466421875	0.314100270399306	0.0695272619661455	-0.169962431119792	-0.30208636015625	-0.0526471244270835	-0.335284372582465	0.0058959116898145	-0.289721694748264	-0.0507620797569446	0.016674832265625	-0.0440854508738428	-0.478635357841436	-0.397901939279514	-0.023443790277778	-0.400145352126737	-0.219976673177083	-0.28837046483507	-0.0557304298697919	0.146701284461805	0.158067046961806	0.310226034499132	-0.297348344626736	0.1017066836773	0.0337439938368055	0.00876716532118051	-0.116229422152778	-0.50170257250434	-0.123222408506945	-0.177137562528935	-0.0452717998524308	-0.01375684203125	-0.226669049131944	-0.106822585590278	-0.3736689271875	0.503665363715277	-0.206121552282987	-0.0076911561342595	0.100210654167824	-0.30771251686632	0.268378708940972	-0.372374797887732	-0.0560140413194446	0.187561860054253	0.0554617404513885	0.185054870486111	-0.113610889470486	-0.125775019010417	0.178583612630208	-0.150428253703704	-0.235247767274306	0.0871212800086805	-0.0655534555642363	-0.2044376540625	-0.570148954253472	0.033839957523148	0.166127370659722	0.153808239930556	0.022639933550347	0.0965383294791665	0.008595981111111	0.381955985373263	-0.0214929712239585	-0.290150613628472	-0.197261739513889	-0.451052574389468	-0.0956140792100696	-0.00919720789930599	-0.004657485590278	-0.297105833246528	-0.0302394070601855	-0.14807955697338	-0.146054383975694	-0.713472092274308	-0.486863561197917	-0.0797407292534724	-0.306454193967014	0.139556691927083	0.16151454249566	0.0314037922743055	-0.30228799717882	-0.344986352213542	-0.253387531944445	-0.272781351796875	0.252251843836806	0.18662696953125	-0.334340858246528	-0.138776529504244	-0.649752951255208	-0.347427491488233	-0.302696865064622	0.0844286099440585	0.102873480719521	-0.395305222608024	-0.651158854571759	-0.756134142486498	-0.128979978137539	-0.563825048415317	-0.00961780950038602	-0.340884882272377	-0.209231087586806	-0.100549551930942	-0.070537007894483	-0.111539139986497	-0.546196833719136	-0.24425123738233	-0.325558864069251	-0.168447590316358	0.257044468277392	-0.10220359081983	-0.430340394969136	0.178174967765239	-0.47989461253858	-0.023464497937886	-0.281521662317226	-0.433935898823303	-0.636258335108025	-0.685447791184413	-0.387654149891011	-0.106848536800733	-0.66858688206983	-0.350263567720872	-0.492676102555942	-0.51422035076196	-0.990962835355418	-0.411181602477817	-0.137926713102817	0.00186595004822548	-0.114952549973476	-0.598084446696566	-0.204221924526427	-0.366919527474923	-0.0991916502121915	-0.693551530883488	-0.495370921423129	-0.078630327156636	-0.512767495915317	0.559681604909337	-0.295426760932678	-0.427173686019483	-0.229558518762539	-0.259589610154321	-0.440897193007331	0.172849719579476	-0.0717232888536845	-0.311212981939622	-0.44333691097608	-0.193897675246914	-0.476534923402296	-0.135354639130015	-0.430972245568094	-0.192012630576775	-0.124575718554205	-0.185336001693673	-0.619885908661265	-0.539152490099344	-0.164694341097608	-0.541395902946566	-0.361227223996914	-0.4296210156549	-0.196980980689622	0.00545073364197549	0.0168164961419755	0.168975483679302	-0.438598895446566	-0.03954386714253	-0.107506556983025	-0.13248338549865	-0.257479972972608	-0.64295312332417	-0.264472959326775	-0.318388113348765	-0.186522350672261	-0.15500739285108	-0.367919599951774	-0.248073136410108	-0.51491947800733	0.362414812895447	-0.347372103102817	-0.14894170695409	-0.041039896652006	-0.44896306768615	0.127128158121142	-0.513625348707561	-0.197264592139275	0.0463113092344235	-0.0857888103684415	0.043804319666281	-0.254861440290316	-0.267025569830247	0.037333061810378	-0.291678804523534	-0.376498318094136	-0.0541292708111495	-0.206804006384066	-0.34568820488233	-0.711399505073303	-0.107410593296682	0.024876819839892	0.0125576891107255	-0.118610617269483	-0.0447122213406635	-0.132654569708719	0.240705434553433	-0.162743522043789	-0.431401164448303	-0.338512290333719	-0.592303125209298	-0.2368646300299	-0.150447758719136	-0.145908036410108	-0.438356384066358	-0.171489957880016	-0.28933010779321	-0.287304934795524	-0.854722643094138	-0.628114112017747	-0.220991280073302	-0.447704744786844	-0.00169385889274701	0.0202639916758295	-0.109846758545525	-0.44353854799865	-0.486236903033372	-0.394638082764274	-0.414031902616705	0.111001293016976	0.04537641871142	-0.475591409066358	-0.280027080324074	-0.791003502075038	-0.192344110295139	0.194781364713542	0.213226235489004	-0.284952467838542	-0.540806099802276	-0.645781387717015	-0.0186272233680555	-0.453472293645834	0.100734945269097	-0.230532127502894	-0.0988783328173225	0.0098032028385415	0.039815746875	-0.001186385217014	-0.435844078949653	-0.133898482612847	-0.215206109299769	-0.058094835546875	0.367397223046875	0.00814916394965298	-0.319987640199653	0.288527722534722	-0.369541857769097	0.086888256831597	-0.171168907547743	-0.32358314405382	-0.525905580338542	-0.57509503641493	-0.277301395121528	0.00350421796875	-0.558234127300347	-0.239910812951389	-0.382323347786458	-0.403867595992477	-0.880610080585935	-0.300828847708334	-0.0275739583333335	0.112218704817708	-0.00459979520399301	-0.487731691927083	-0.0938691697569444	-0.25656677270544	0.0111611045572915	-0.583198776114005	-0.385018166653646	0.031722427612847	-0.402414741145834	0.67003435967882	-0.185074006163195	-0.31682093125	-0.119205763993056	-0.149236855384838	-0.330544438237848	0.283202474348959	0.0386294659157985	-0.200860227170139	-0.332984156206597	-0.0835449204774306	-0.366182168632812	-0.0250018843605325	-0.320619490798611	-0.0816598758072917	-0.014222963784722	-0.0749832469241898	-0.509533153891782	-0.428799735329861	-0.054341586328125	-0.431043148177084	-0.25087446922743	-0.319268260885416	-0.0866282259201389	0.115803488411458	0.127169250911459	0.279328238448785	-0.328246140677083	0.070808887626953	0.00284619778645849	-0.0221306307291665	-0.147127218203125	-0.532600368554688	-0.154120204557292	-0.208035358579283	-0.0761695959027778	-0.044654638081597	-0.257566845182292	-0.137720381640625	-0.404566723237847	0.47276756766493	-0.237019348333333	-0.0385889521846065	0.069312858117477	-0.338610312916667	0.237480912890625	-0.403272593938079	-0.0869118373697917	0.156664064003906	0.0245639444010415	0.154157074435764	-0.144508685520833	-0.156672815060764	0.147685816579861	-0.181326049754051	-0.266145563324653	0.0562234839583335	-0.0964512516145834	-0.235335450112847	-0.60104675030382	0.00294216147280099	0.135229574609375	0.122910443880208	-0.0082578625	0.0656405334288195	-0.022301814939236	0.351058189322916	-0.0523907672743055	-0.32104840967882	-0.228159535564236	-0.481950370439815	-0.126511875260417	-0.040095003949653	-0.035555281640625	-0.328003629296875	-0.0611372031105325	-0.178977353023727	-0.176952180026042	-0.744369888324655	-0.517761357248264	-0.110638525303819	-0.337351990017361	0.108658895876736	0.130616746445312	0.000505996223958499	-0.333185793229167	-0.375884148263889	-0.284285327994792	-0.303679147847222	0.221354047786459	0.155729173480903	-0.365238654296875	-0.169674325554591	-0.680650747305555	0.239511991137153	0.257956861912615	-0.24022184141493	-0.496075473378665	-0.601050761293404	0.0261034030555555	-0.408741667222222	0.145465571692708	-0.185801501079283	-0.0541477063937115	0.0545338292621525	0.084546373298611	0.043544241206597	-0.391113452526042	-0.0891678561892362	-0.170475482876157	-0.013364209123264	0.412127849470486	0.052879790373264	-0.275257013776042	0.333258348958333	-0.324811231345486	0.131618883255208	-0.126438281124132	-0.278852517630208	-0.48117495391493	-0.53036440999132	-0.232570768697917	0.048234844392361	-0.513503500876736	-0.195180186527778	-0.337592721362847	-0.359136969568866	-0.835879454162324	-0.256098221284722	0.0171566680902775	0.15694933124132	0.040130831219618	-0.443001065503473	-0.0491385433333334	-0.211836146281829	0.0558917309809025	-0.538468149690393	-0.340287540230035	0.076453054036458	-0.357684114722223	0.714764986102431	-0.140343379739583	-0.272090304826389	-0.0744751375694446	-0.104506228961227	-0.285813811814236	0.32793310077257	0.0833600923394095	-0.156129600746528	-0.288253529782986	-0.0388142940538196	-0.321451542209201	0.0197287420630785	-0.275888864375	-0.0369292493836807	0.030507662638889	-0.0302526205005788	-0.464802527468172	-0.38406910890625	-0.00961095990451401	-0.386312521753473	-0.20614384280382	-0.274537634461806	-0.0418975994965279	0.16053411483507	0.17189987733507	0.324058864872396	-0.283515514253472	0.115539514050564	0.0475768242100695	0.0225999956944445	-0.102396591779514	-0.487869742131076	-0.109389578133681	-0.163304732155671	-0.0314389694791668	7.59883420139995e-05	-0.21283621875868	-0.092989755217014	-0.359836096814236	0.517498194088541	-0.192288721909723	0.0061416742390045	0.114043484541088	-0.293879686493056	0.282211539314236	-0.358541967514468	-0.0421812109461807	0.201394690427517	0.0692945708246525	0.198887700859375	-0.0997780590972224	-0.111942188637153	0.192416443003472	-0.13659542333044	-0.221414936901042	0.100954110381944	-0.0517206251909724	-0.190604823689236	-0.556316123880208	0.047672787896412	0.179960201032986	0.16764107030382	0.036472763923611	0.11037115985243	0.022428811484375	0.395788815746527	-0.0076601408506945	-0.276317783255209	-0.183428909140625	-0.437219744016204	-0.0817812488368057	0.004635622473958	0.009175344782986	-0.283273002873264	-0.0164065766869215	-0.134246726600116	-0.13222155360243	-0.699639261901044	-0.473030730824653	-0.0659078988802084	-0.29262136359375	0.153389522300347	0.175347372868923	0.0452366226475695	-0.288455166805555	-0.331153521840278	-0.23955470157118	-0.258948521423611	0.26608467421007	0.200459799904514	-0.320508027873264	-0.12494369913098	-0.635920120881944	0.645082336921296	0.14690363359375	-0.108949998369984	-0.213925286284723	0.413228878064236	-0.021616192213542	0.532591046701389	0.201323973929398	0.332977768614969	0.441659304270833	0.471671848307292	0.430669716215277	-0.00398797751736146	0.297957618819444	0.216649992132523	0.373761265885417	0.799253324479167	0.440005265381945	0.111868461232639	0.720383823967014	0.0623142436631945	0.518744358263889	0.260687193884549	0.108272957378472	-0.09404947890625	-0.143238934982639	0.154554706310764	0.435360319401042	-0.126378025868055	0.191945288480903	0.049532753645833	0.0279885054398145	-0.448753979153644	0.131027253723958	0.404282143098958	0.54407480625	0.427256306228299	-0.055875590494792	0.337986931675347	0.175289328726852	0.443017205989583	-0.151342674681713	0.0468379347786455	0.463578529045139	0.029441360286458	1.10189046111111	0.246782095269097	0.115035170182292	0.312650337439236	0.282619246047454	0.101311663194444	0.71505857578125	0.47048556734809	0.230995874262153	0.0988719452256945	0.348311180954861	0.065673932799479	0.406854217071759	0.111236610633681	0.350196225625	0.41763313764757	0.356872854508102	-0.077677052459491	0.00305636610243054	0.377514515104167	0.000812953255208027	0.180981632204861	0.112587840546875	0.345227875512153	0.54765958984375	0.55902535234375	0.711184339881077	0.103609960755208	0.502664989059245	0.43470229921875	0.409725470703125	0.284728883229167	-0.100744267122396	0.277735896875	0.223820742853009	0.355686505529514	0.387201463350694	0.17428925625	0.294135719791667	0.0272893781944445	0.904623669097222	0.194836753098958	0.393267149247685	0.501168959549769	0.093245788515625	0.669337014322916	0.028583507494213	0.3449442640625	0.588520165436198	0.456420045833333	0.586013175868056	0.287347415911458	0.275183286371528	0.579541918012153	0.25053005167824	0.165710538107639	0.488079585390625	0.335404849817708	0.196520651319445	-0.169190648871528	0.434798262905092	0.567085676041666	0.5547665453125	0.423598238932292	0.497496634861111	0.409554286493056	0.782914290755208	0.379465334157986	0.110807691753472	0.203696565868056	-0.0500942690075235	0.305344226171875	0.391761097482639	0.396300819791667	0.103852472135417	0.370718898321759	0.252878748408565	0.25490392140625	-0.312513786892363	-0.0859052558159725	0.321217576128472	0.0945041114149305	0.540514997309028	0.562472847877604	0.43236209765625	0.098670308203125	0.0559719531684025	0.1475707734375	0.12817695358507	0.65321014921875	0.587585274913194	0.0666174471354165	0.262181775877701	-0.248794645873263	0.165348504369213	-0.0905051275945215	-0.19548041550926	0.431673748839699	-0.00317132143807902	0.551035917476852	0.219768844704861	0.351422639390432	0.460104175046296	0.490116719082755	0.44911458699074	0.0144568932581015	0.316402489594907	0.235094862907986	0.39220613666088	0.81769819525463	0.458450136157407	0.130313332008101	0.738828694742476	0.0807591144386575	0.537189229039352	0.279132064660012	0.126717828153935	-0.075604608130787	-0.124794064207176	0.172999577086226	0.453805190176505	-0.107933155092592	0.210390159256366	0.067977624421296	0.0464333762152775	-0.430309108378181	0.149472124499421	0.422727013874421	0.562519677025463	0.445701177003761	-0.037430719719329	0.35643180245081	0.193734199502314	0.461462076765046	-0.13289780390625	0.0652828055541085	0.482023399820601	0.047886231061921	1.12033533188657	0.26522696604456	0.133480040957755	0.331095208214699	0.301064116822917	0.119756533969907	0.733503446556713	0.488930438123553	0.249440745037615	0.117316816001158	0.366756051730324	0.084118803574942	0.425299087847222	0.129681481409143	0.368641096400463	0.436078008423033	0.375317725283565	-0.059232181684028	0.0215012368778935	0.39595938587963	0.019257824030671	0.199426502980324	0.131032711322338	0.363672746287616	0.566104460619213	0.577470223119213	0.72962921065654	0.122054831530671	0.521109859834707	0.453147169994213	0.428170341478588	0.30317375400463	-0.082299396346933	0.296180767650463	0.242265613628472	0.374131376304977	0.405646334126157	0.192734127025463	0.31258059056713	0.0457342489699075	0.923068539872685	0.213281623874421	0.411712020023148	0.519613830325232	0.111690659291088	0.68778188509838	0.047028378269676	0.363389134837963	0.606965036211661	0.474864916608796	0.604458046643519	0.305792286686921	0.293628157146991	0.597986788787616	0.268974922453703	0.184155408883102	0.506524456166088	0.353849720593171	0.214965522094907	-0.150745778096065	0.453243133680555	0.58553054681713	0.573211416087963	0.442043109707755	0.515941505636574	0.427999157268519	0.801359161530671	0.397910204933449	0.129252562528935	0.222141436643518	-0.0316493982320605	0.323789096947338	0.410205968258102	0.41474569056713	0.122297342910879	0.389163769097222	0.271323619184027	0.273348792181713	-0.2940689161169	-0.0674603850405095	0.339662446903935	0.112948982190393	0.55895986808449	0.580917718653067	0.450806968431713	0.117115178978588	0.0744168239438655	0.166015644212963	0.146621824360533	0.671655019994213	0.606030145688657	0.0850623179108795	0.280626646653164	-0.2303497750978	-0.588683830922067	-0.693659118836806	-0.066504954487847	-0.501350024765625	0.0528572141493055	-0.278409858622685	-0.146756063937114	-0.03807452828125	-0.00806198424479149	-0.0490641163368055	-0.483721810069444	-0.181776213732639	-0.26308384041956	-0.105972566666666	0.319519491927084	-0.0397285671701385	-0.367865371319445	0.24064999141493	-0.417419588888888	0.0390105257118055	-0.219046638667534	-0.371460875173611	-0.573783311458333	-0.622972767534722	-0.32517912624132	-0.0443735131510415	-0.606111858420138	-0.28778854407118	-0.43020107890625	-0.451745327112269	-0.928487811705726	-0.348706578828125	-0.075451689453125	0.064340973697917	-0.0524775263237845	-0.535609423046875	-0.141746900876736	-0.304444503825231	-0.0367166265625	-0.631076507233796	-0.432895897773438	-0.0161553035069445	-0.450292472265625	0.622156628559029	-0.232951737282986	-0.364698662369791	-0.167083495112847	-0.197114586504629	-0.378422169357639	0.235324743229167	-0.009248265203993	-0.24873795828993	-0.380861887326388	-0.131422651597222	-0.414059899752604	-0.072879615480324	-0.368497221918403	-0.129537606927083	-0.0621006949045135	-0.122860978043981	-0.557410885011574	-0.476677466449652	-0.102219317447916	-0.478920879296875	-0.298752200347222	-0.367145992005208	-0.13450595703993	0.067925757291667	0.079291519791667	0.231450507328994	-0.376123871796875	0.0229311565071615	-0.045031533333333	-0.070008361848958	-0.195004949322917	-0.580478099674479	-0.201997935677083	-0.255913089699074	-0.124047327022569	-0.0925323692013885	-0.305444576302083	-0.185598112760416	-0.452444454357638	0.424889836545139	-0.284897079453125	-0.086466683304398	0.0214351269976855	-0.386488044036458	0.189603181770834	-0.45115032505787	-0.134789568489583	0.108786332884115	-0.02331378671875	0.106279343315972	-0.192386416640625	-0.204550546180555	0.0998080854600695	-0.229203780873842	-0.314023294444444	0.008345752838542	-0.144328982734375	-0.283213181232639	-0.648924481423611	-0.0449355696469905	0.0873518434895835	0.075032712760417	-0.0561355936197915	0.017762802309028	-0.0701795460590275	0.303180458203125	-0.100268498394097	-0.368926140798611	-0.276037266684028	-0.529828101559606	-0.174389606380208	-0.0879727350694445	-0.0834330127604165	-0.375881360416667	-0.109014934230324	-0.226855084143518	-0.224829911145833	-0.792247619444447	-0.565639088368056	-0.158516256423611	-0.385229721137152	0.0607811647569445	0.082739015325521	-0.047371734895833	-0.381063524348958	-0.42376187938368	-0.332163059114583	-0.351556878967013	0.173476316666667	0.107851442361111	-0.413116385416667	-0.217552056674382	-0.728528478425347	-0.949512750800541	-0.322358586451581	-0.75720365672936	-0.202996417814429	-0.53426349058642	-0.402609695900848	-0.293928160244984	-0.263915616208526	-0.30491774830054	-0.739575442033179	-0.437629845696373	-0.518937472383294	-0.361826198630401	0.063665859963349	-0.295582199133873	-0.623719003283179	-0.015203640548804	-0.673273220852623	-0.216843106251929	-0.474900270631269	-0.627314507137345	-0.829636943422068	-0.878826399498456	-0.581032758205054	-0.300227145114776	-0.861965490383873	-0.543642176034915	-0.686054710869984	-0.707598959076003	-1.18434144366946	-0.60456021079186	-0.33130532141686	-0.191512658265818	-0.308331158287519	-0.791463055010609	-0.39760053284047	-0.560298135788966	-0.292570258526235	-0.88693013919753	-0.688749529737172	-0.272008935470679	-0.70614610422936	0.366302996595294	-0.48880536924672	-0.620552294333526	-0.422937127076582	-0.452968218468364	-0.634275801321374	-0.0205288887345675	-0.265101897167727	-0.504591590253665	-0.636715519290123	-0.387276283560957	-0.669913531716338	-0.328733247444059	-0.624350853882137	-0.385391238890818	-0.317954326868248	-0.378714610007716	-0.813264516975309	-0.732531098413387	-0.358072949411651	-0.73477451126061	-0.554605832310957	-0.622999623968942	-0.390359589003665	-0.187927874672068	-0.176562112172067	-0.024403124634741	-0.63197750376061	-0.232922475456573	-0.300885165297067	-0.325861993812692	-0.450858581286651	-0.836331731638214	-0.457851567640818	-0.511766721662808	-0.379900958986304	-0.348386001165123	-0.561298208265818	-0.441451744724151	-0.708298086321373	0.169036204581404	-0.54075071141686	-0.342320315268133	-0.234418504966049	-0.642341676000193	-0.066250450192901	-0.707003957021604	-0.390643200453318	-0.14706729907962	-0.279167418682485	-0.149574288647762	-0.448240048604359	-0.46040417814429	-0.156045546503665	-0.485057412837577	-0.569876926408179	-0.247507879125193	-0.400182614698109	-0.539066813196373	-0.904778113387345	-0.300789201610725	-0.168501788474151	-0.180820919203317	-0.311989225583526	-0.238090829654707	-0.326033178022762	0.0473268262393905	-0.356122130357831	-0.624779772762346	-0.531890898647762	-0.785681733523341	-0.430243238343943	-0.343826367033179	-0.339286644724151	-0.631734992380401	-0.364868566194058	-0.482708716107253	-0.480683543109568	-1.04810125140818	-0.82149272033179	-0.414369888387345	-0.641083353100887	-0.19507246720679	-0.173114616638214	-0.303225366859567	-0.636917156312693	-0.679615511347415	-0.588016691078318	-0.607410510930748	-0.0823773152970675	-0.148002189602623	-0.668970017380401	-0.473405688638117	-0.984382110389081	-0.42733387436632	-0.862178944644098	-0.307971705729168	-0.639238778501159	-0.507584983815587	-0.398903448159723	-0.368890904123265	-0.409893036215279	-0.844550729947918	-0.542605133611112	-0.623912760298033	-0.46680148654514	-0.04130942795139	-0.400557487048612	-0.728694291197918	-0.120178928463543	-0.778248508767362	-0.321818394166668	-0.579875558546008	-0.732289795052084	-0.934612231336806	-0.983801687413195	-0.686008046119793	-0.405202433029515	-0.966940778298612	-0.648617463949654	-0.791029998784723	-0.812574246990742	-1.2893167315842	-0.709535498706598	-0.436280609331599	-0.296487946180557	-0.413306446202258	-0.896438342925348	-0.502575820755209	-0.665273423703705	-0.397545546440974	-0.99190542711227	-0.793724817651911	-0.376984223385418	-0.811121392144099	0.261327708680555	-0.59378065716146	-0.725527582248265	-0.527912414991321	-0.557943506383103	-0.739251089236112	-0.125504176649306	-0.370077185082466	-0.609566878168404	-0.741690807204862	-0.492251571475696	-0.774888819631077	-0.433708535358797	-0.729326141796876	-0.490366526805557	-0.422929614782987	-0.483689897922455	-0.918239804890048	-0.837506386328126	-0.46304823732639	-0.839749799175348	-0.659581120225695	-0.727974911883681	-0.495334876918404	-0.292903162586806	-0.281537400086806	-0.12937841254948	-0.736952791675348	-0.337897763371312	-0.405860453211806	-0.430837281727431	-0.55583386920139	-0.941307019552952	-0.562826855555557	-0.616742009577547	-0.484876246901043	-0.453361289079862	-0.666273496180557	-0.54642703263889	-0.813273374236112	0.064060916666665	-0.645725999331598	-0.447295603182871	-0.339393792880788	-0.747316963914932	-0.17122573810764	-0.811979244936343	-0.495618488368057	-0.252042586994358	-0.384142706597223	-0.254549576562501	-0.553215336519098	-0.565379466059029	-0.261020834418404	-0.590032700752316	-0.674852214322918	-0.352483167039931	-0.505157902612848	-0.644042101111112	-1.00975340130208	-0.405764489525464	-0.27347707638889	-0.285796207118056	-0.416964513498265	-0.343066117569445	-0.431008465937501	-0.0576484616753485	-0.46109741827257	-0.729755060677085	-0.636866186562501	-0.89065702143808	-0.535218526258682	-0.448801654947918	-0.44426193263889	-0.73671028029514	-0.469843854108797	-0.587684004021992	-0.585658831024306	-1.15307653932292	-0.926468008246529	-0.519345176302084	-0.746058641015626	-0.300047755121529	-0.278089904552952	-0.408200654774306	-0.741892444227432	-0.784590799262154	-0.692991978993057	-0.712385798845487	-0.187352603211806	-0.252977477517362	-0.77394530529514	-0.578380976552856	-1.08935739830382	-0.235024780295139	0.319182458619791	-0.012084614152199	0.119569180533372	0.228250716189236	0.258263260225695	0.21726112813368	-0.217396565598958	0.0845490307378473	0.003241404050926	0.16035267780382	0.58584473639757	0.226596677300347	-0.101540126848958	0.506975235885416	-0.151094344418402	0.305335770182292	0.0472786058029515	-0.105135630703125	-0.307458066987847	-0.356647523064236	-0.0588538817708335	0.221951731319445	-0.339786613949652	-0.0214632996006945	-0.163875834435764	-0.185420082641783	-0.66216256723524	-0.082381334357639	0.190873555017361	0.330666218168403	0.213847718146702	-0.269284178576389	0.12457834359375	-0.0381192593547455	0.229608617907986	-0.36475126276331	-0.166570653302952	0.250169940963542	-0.183967227795139	0.888481873029515	0.0333735071875	-0.0983734178993055	0.099241749357639	0.0692106579658566	-0.112096924887153	0.501649987699653	0.257076979266493	0.0175872861805555	-0.114536642855902	0.134902592873264	-0.147734655282118	0.193445628990162	-0.102171977447917	0.136787637543403	0.204224549565973	0.143464266426505	-0.291085640541088	-0.210352221979166	0.16410592702257	-0.212595634826389	-0.032426955876736	-0.100820747534722	0.131819287430556	0.334251001762153	0.345616764262153	0.49777575179948	-0.109798627326389	0.289256400977647	0.221293711137153	0.196316882621528	0.0713202951475695	-0.314152855203993	0.0643273087934029	0.010412154771412	0.142277917447917	0.173792875269098	-0.039119331831597	0.0807271317100695	-0.186119209887152	0.691215081015625	-0.018571834982639	0.179858561166088	0.287760371468172	-0.120162799565972	0.45592842624132	-0.184825080587384	0.131535675980903	0.375111577354601	0.243011457751736	0.372604587786458	0.0739388278298612	0.0617746982899306	0.366133329930556	0.0371214635966435	-0.0476980499739585	0.274670997309028	0.121996261736111	-0.0168879367621525	-0.382599236953125	0.221389674823496	0.35367708796007	0.341357957230903	0.210189650850695	0.284088046779514	0.196145698411459	0.569505702673611	0.166056746076389	-0.102600896328125	-0.00971202221354149	-0.26350285708912	0.0919356380902779	0.178352509401042	0.18289223171007	-0.10955611594618	0.157310310240162	0.0394701603269675	0.041495333324653	-0.525922374973961	-0.29931384389757	0.107808988046875	-0.118904476666667	0.32710640922743	0.349064259796007	0.218953509574653	-0.114738279878472	-0.157436634913194	-0.065837814644097	-0.0852316344965275	0.439801561137153	0.374176686831597	-0.14679114094618	0.0487731877961035	-0.46220323395486	-0.115662611657987	-0.446929684429977	-0.315275889744406	-0.206594354088542	-0.176581810052084	-0.217583942144098	-0.652241635876736	-0.350296039539931	-0.431603666226852	-0.274492392473959	0.150999666119791	-0.208248392977431	-0.536385197126736	0.0721301656076385	-0.58593941469618	-0.129509300095487	-0.387566464474827	-0.539980700980903	-0.742303137265625	-0.791492593342014	-0.493698952048612	-0.212893338958334	-0.77463168422743	-0.456308369878473	-0.598720904713542	-0.62026515291956	-1.09700763751302	-0.517226404635417	-0.243971515260417	-0.104178852109375	-0.220997352131077	-0.704129248854167	-0.310266726684028	-0.472964329632524	-0.205236452369792	-0.799596333041088	-0.60141572358073	-0.184675129314237	-0.618812298072917	0.453636802751736	-0.401471563090278	-0.533218488177084	-0.335603320920139	-0.365634412311921	-0.546941995164931	0.066804917421875	-0.177768091011285	-0.417257784097223	-0.54938171313368	-0.299942477404514	-0.582579725559896	-0.241399441287616	-0.537017047725695	-0.298057432734375	-0.230620520711805	-0.291380803851273	-0.725930710818866	-0.645197292256944	-0.270739143255209	-0.647440705104167	-0.467272026154514	-0.5356658178125	-0.303025782847222	-0.100594068515625	-0.089228306015625	0.0629306815217015	-0.544643697604167	-0.14558866930013	-0.213551359140625	-0.23852818765625	-0.363524775130209	-0.748997925481771	-0.370517761484375	-0.424432915506366	-0.292567152829861	-0.26105219500868	-0.473964402109375	-0.354117938567709	-0.62096428016493	0.256370010737846	-0.453416905260417	-0.25498650911169	-0.147084698809607	-0.55500786984375	0.0210833559635415	-0.619670150865162	-0.303309394296875	-0.059733492923177	-0.191833612526042	-0.0622404824913195	-0.360906242447917	-0.373070371987847	-0.0687117403472225	-0.397723606681134	-0.482543120251737	-0.16017407296875	-0.312848808541667	-0.45173300703993	-0.817444307230903	-0.213455395454283	-0.0811679823177085	-0.093487113046875	-0.224655419427084	-0.150757023498264	-0.23869937186632	0.134660632395833	-0.268788324201389	-0.537445966605903	-0.44455709249132	-0.698347927366898	-0.3429094321875	-0.256492560876736	-0.251952838567709	-0.544401186223958	-0.277534760037616	-0.395374909950811	-0.393349736953125	-0.960767445251739	-0.734158914175348	-0.327036082230903	-0.553749546944445	-0.107738661050348	-0.085780810481771	-0.215891560703125	-0.54958335015625	-0.592281705190973	-0.500682884921875	-0.520076704774306	0.004956490859375	-0.0606683834461805	-0.581636211223958	-0.386071882481675	-0.897048304232638	0.107277554484953	0.238931349170524	0.347612884826389	0.377625428862847	0.336623296770833	-0.098034396961806	0.203911199375	0.122603572688078	0.279714846440972	0.705206905034722	0.3459588459375	0.017822041788194	0.626337404522569	-0.03173217578125	0.424697938819444	0.166640774440104	0.0142265379340275	-0.188095898350695	-0.237285354427083	0.060508286866319	0.341313899956597	-0.2204244453125	0.097898869036458	-0.0445136657986115	-0.06605791400463	-0.542800398598088	0.0369808342795135	0.310235723654513	0.450028386805555	0.333209886783854	-0.149922009939236	0.243940512230903	0.081242909282407	0.348970786545138	-0.245389094126158	-0.047208484665799	0.369532109600694	-0.0646050591579865	1.00784404166667	0.152735675824652	0.020988750737847	0.218603917994791	0.188572826603009	0.00726524374999948	0.621012156336806	0.376439147903646	0.136949454817708	0.00482552578125001	0.254264761510416	-0.0283724866449655	0.312807797627314	0.017190191189236	0.256149806180555	0.323586718203125	0.262826435063657	-0.171723471903935	-0.090990053342014	0.283468095659722	-0.0932334661892365	0.0869352127604165	0.0185414211024305	0.251181456067708	0.453613170399305	0.464978932899305	0.617137920436632	0.00956354131076351	0.4086185696148	0.340655879774306	0.31567905125868	0.190682463784722	-0.19479068656684	0.183689477430555	0.129774323408564	0.261640086085069	0.29315504390625	0.0802428368055555	0.200089300347222	-0.06675704125	0.810577249652777	0.100790333654513	0.29922072980324	0.407122540105324	-0.000800630928819518	0.575290594878472	-0.0654629119502315	0.250897844618055	0.494473745991753	0.362373626388888	0.491966756423611	0.193300996467014	0.181136866927083	0.485495498567708	0.156483632233796	0.071664118663194	0.39403316594618	0.241358430373264	0.102474231875	-0.263237068315972	0.340751843460648	0.473039256597222	0.460720125868055	0.329551819487847	0.403450215416666	0.315507867048611	0.688867871310763	0.285418914713542	0.0167612723090275	0.109650146423611	-0.144140688451968	0.21129780672743	0.297714678038194	0.302254400347222	0.00980605269097198	0.276672478877314	0.15883232896412	0.160857501961805	-0.406560206336808	-0.179951675260417	0.227171156684028	0.000457691970485979	0.446468577864583	0.46842642843316	0.338315678211806	0.0046238887586805	-0.038074466276042	0.0535243539930555	0.034130534140625	0.559163729774306	0.49353885546875	-0.027428972309028	0.168135356433256	-0.342841065317708	-0.092335723601466	0.016345812054398	0.0463583560908565	0.0053562239988425	-0.429301469733796	-0.127355873396991	-0.208663500083912	-0.0515522263310185	0.373939832262732	0.0146917731655095	-0.313445030983797	0.295070331750579	-0.36299924855324	0.0934308660474535	-0.164626298331886	-0.317040534837963	-0.519362971122685	-0.568552427199074	-0.270758785905671	0.0100468271846065	-0.55169151808449	-0.233368203735533	-0.375780738570602	-0.397324986776621	-0.874067471370079	-0.294286238492477	-0.021031349117477	0.118761314033565	0.0019428140118635	-0.481189082711227	-0.0873265605410879	-0.250024163489584	0.017703713773148	-0.576656166898148	-0.37847555743779	0.0382650368287035	-0.395872131929977	0.676576968894676	-0.178531396947338	-0.310278322034144	-0.112663154777199	-0.142694246168981	-0.324001829021991	0.289745083564815	0.045172075131655	-0.194317617954282	-0.32644154699074	-0.0770023112615741	-0.359639559416956	-0.018459275144676	-0.314076881582754	-0.0751172665914352	-0.0076803545688655	-0.0684406377083333	-0.502990544675926	-0.422257126114004	-0.0477989771122685	-0.424500538961227	-0.244331860011574	-0.31272565166956	-0.0800856167042824	0.122346097627315	0.133711860127315	0.285870847664642	-0.321703531461227	0.0773514968428095	0.009388807002315	-0.01558802151331	-0.140584608987268	-0.526057759338831	-0.147577595341435	-0.201492749363426	-0.0696269866869213	-0.0381120288657405	-0.251024235966435	-0.131177772424768	-0.39802411402199	0.479310176880786	-0.230476739117477	-0.03204634296875	0.0758554673333335	-0.33206770370081	0.244023522106482	-0.396729984722222	-0.0803692281539352	0.163206673219763	0.031106553616898	0.16069968365162	-0.137966076304977	-0.150130205844907	0.154228425795718	-0.174783440538195	-0.259602954108797	0.06276609317419	-0.0899086423987269	-0.22879284089699	-0.594504141087963	0.0094847706886575	0.141772183825232	0.129453053096065	-0.0017152532841435	0.072183142644676	-0.0157592057233795	0.357600798538773	-0.045848158058449	-0.314505800462963	-0.221616926348379	-0.475407761223958	-0.11996926604456	-0.0335523947337965	-0.0290126724247685	-0.321461020081019	-0.054594593894676	-0.17243474380787	-0.170409570810185	-0.737827279108799	-0.511218748032408	-0.104095916087963	-0.330809380801505	0.115201505092592	0.137159355661169	0.007048605439815	-0.32664318401331	-0.369341539048032	-0.277742718778935	-0.297136538631365	0.227896657002315	0.16227178269676	-0.358696045081018	-0.163131716338734	-0.674108138089698	0.147999606739969	0.178012150776428	0.137010018684414	-0.297647675048225	0.0042979212885803	-0.077009705398341	0.0801015683545525	0.505593626948302	0.14634556785108	-0.181791236298225	0.42672412643615	-0.231345453867669	0.225084660733024	-0.0329725036463155	-0.185386740152392	-0.387709176437114	-0.436898632513503	-0.1391049912201	0.141700621870178	-0.42003772339892	-0.101714409049962	-0.244126943885031	-0.26567119209105	-0.742413676684508	-0.162632443806906	0.110622445568094	0.250415108719136	0.133596608697435	-0.349535288025656	0.0443272341444831	-0.118370368804012	0.149357508458719	-0.445002372212577	-0.246821762752219	0.169918831514275	-0.264218337244406	0.808230763580247	-0.046877602261767	-0.178624527348572	0.0189906399083719	-0.0110404514834105	-0.19234803433642	0.421398878250386	0.176825869817226	-0.0626638232687115	-0.194787752305169	0.054651483423997	-0.227985764731385	0.113194519540895	-0.182423086897184	0.0565365280941358	0.123973440116705	0.0632131569772377	-0.371336749990355	-0.290603331428433	0.0838548175733025	-0.292846744275656	-0.112678065326003	-0.181071856983989	0.0515681779812886	0.253999892312886	0.265365654812886	0.417524642350213	-0.190049736775656	0.209005291528381	0.141042601687886	0.116065773172261	-0.0089308143016975	-0.39440396465326	-0.0159238006558641	-0.069838954677855	0.0620268079986497	0.0935417658198305	-0.119370441280864	0.000476022260802497	-0.266370319336419	0.610963971566358	-0.098822944431906	0.099607451716821	0.207509262018905	-0.200413909015239	0.375677316792053	-0.265076190036651	0.0512845665316359	0.294860467905334	0.162760348302469	0.292353478337191	-0.00631228161940585	-0.0184764111593364	0.285882220481289	-0.0431296458526235	-0.127949159423225	0.194419887859761	0.0417451522868442	-0.0971390462114195	-0.462850346402392	0.141138565374229	0.273425978510803	0.261106847781636	0.129938541401427	0.203836937330247	0.115894588962191	0.489254593224344	0.085805636627122	-0.182852005777392	-0.0899631316628085	-0.343753966538387	0.0116845286410108	0.0981013999517745	0.102641122260802	-0.189807225395448	0.077059200790895	-0.0407809491222995	-0.038755776124614	-0.606173484423227	-0.379564953346836	0.0275578785976081	-0.199155586115934	0.246855299778164	0.26881315034674	0.138702400125386	-0.194989389327739	-0.237687744362461	-0.146088924093364	-0.165482743945794	0.359550451687886	0.29392557738233	-0.227042250395447	-0.0314779216531635	-0.542454343404127	0.286693686432292	0.245691554340278	-0.188966139392361	0.112979456944444	0.031671830257523	0.188783104010417	0.614275162604166	0.255027103506944	-0.0731097006423615	0.535405662092013	-0.122663918211805	0.333766196388888	0.0757090320095485	-0.076705204496528	-0.27902764078125	-0.328217096857639	-0.0304234555642365	0.250382157526042	-0.311356187743056	0.0069671266059025	-0.135445408229167	-0.156989656435186	-0.633732141028644	-0.053950908151042	0.219303981223958	0.359096644375	0.242278144353299	-0.240853752369792	0.153008769800347	-0.0096888331481485	0.258039044114583	-0.336320836556713	-0.138140227096355	0.278600367170138	-0.155536801588542	0.916912299236112	0.061803933394097	-0.0699429916927085	0.127672175564236	0.0976410841724536	-0.083666498680556	0.53008041390625	0.28550740547309	0.0460177123871525	-0.0861062166493055	0.163333019079861	-0.119304229075521	0.221876055196759	-0.0737415512413195	0.16521806375	0.23265497577257	0.171894692633102	-0.262655214334491	-0.181921795772569	0.192536353229167	-0.184165208619792	-0.003996529670139	-0.072390321328125	0.160249713637153	0.36268142796875	0.37404719046875	0.526206178006076	-0.081368201119792	0.317686827184245	0.24972413734375	0.224747308828125	0.0997507213541665	-0.285722428997396	0.0927577349999999	0.038842580978009	0.170708343654514	0.202223301475695	-0.010688905625	0.109157557916667	-0.157688783680555	0.719645507222222	0.009858591223958	0.208288987372685	0.316190797674769	-0.091732373359375	0.484358852447917	-0.156394654380787	0.1599661021875	0.403542003561198	0.271441883958333	0.401035013993056	0.102369254036458	0.0902051244965276	0.394563756137153	0.0655518898032405	-0.0192676237673615	0.303101423515625	0.150426687942708	0.0115424894444445	-0.354168810746528	0.249820101030093	0.382107514166667	0.3697883834375	0.238620077057291	0.312518472986111	0.224576124618055	0.597936128880208	0.194487172282986	-0.074170470121528	0.0187184039930555	-0.235072430882523	0.120366064296875	0.206782935607638	0.211322657916666	-0.0811256897395835	0.185740736446759	0.0679005865335645	0.06992575953125	-0.497491948767363	-0.270883417690972	0.136239414253472	-0.0904740504600695	0.355536835434027	0.377494686002604	0.24738393578125	-0.086307853671875	-0.129006208706597	-0.0374073884375	-0.0568012082899305	0.46823198734375	0.402607113038195	-0.118360714739583	0.0772036140027005	-0.433772807748263	0.275704098376736	-0.158953595355903	0.142992000980903	0.0616843742939815	0.218795648046875	0.644287706640625	0.285039647543403	-0.043097156605903	0.565418206128472	-0.092651374175347	0.363778740425347	0.105721576046007	-0.0466926604600695	-0.249015096744791	-0.29820455282118	-0.000410911527778002	0.2803947015625	-0.281343643706597	0.036979670642361	-0.105432864192708	-0.126977112398727	-0.603719596992185	-0.0239383641145835	0.249316525260417	0.389109188411458	0.272290688389757	-0.210841208333333	0.183021313836806	0.02032371088831	0.288051588151041	-0.306308292520254	-0.108127683059896	0.308612911206597	-0.125524257552084	0.94692484327257	0.0918164774305555	-0.03993044765625	0.157684719600694	0.127653628208912	-0.0536539546440975	0.560092957942709	0.315519949509549	0.076030256423611	-0.056093672612847	0.193345563116319	-0.0892916850390625	0.251888599233217	-0.043729007204861	0.195230607786458	0.262667519809028	0.20190723666956	-0.232642670298032	-0.151909251736111	0.222548897265625	-0.154152664583333	0.0260160143663195	-0.0423777772916665	0.190262257673611	0.392693972005209	0.404059734505208	0.556218722042535	-0.0513556570833335	0.347699371220703	0.279736681380209	0.254759852864584	0.129763265390625	-0.255709884960937	0.122770279036458	0.0688551250144675	0.200720887690972	0.232235845512153	0.0193236384114585	0.139170101953125	-0.127676239644097	0.74965805125868	0.0398711352604165	0.238301531409144	0.346203341711227	-0.0617198293229165	0.514371396484375	-0.126382110344329	0.189978646223958	0.433554547597656	0.301454427994791	0.431047558029514	0.132381798072917	0.120217668532986	0.424576300173611	0.095564433839699	0.010744920269097	0.333113967552084	0.180439231979167	0.041555033480903	-0.32415626671007	0.279832645066551	0.412120058203125	0.399800927473959	0.26863262109375	0.34253101702257	0.254588668654514	0.627948672916667	0.224499716319445	-0.0441579260850695	0.048730948029514	-0.205059886846065	0.150378608333333	0.236795479644097	0.241335201953125	-0.051113145703125	0.215753280483218	0.097913130570023	0.0999383035677085	-0.467479404730905	-0.240870873654514	0.166251958289931	-0.060461506423611	0.385549379470486	0.407507230039063	0.277396479817709	-0.0562953096354165	-0.098993664670139	-0.00739484440104149	-0.026788664253472	0.498244531380209	0.432619657074653	-0.088348170703125	0.107216158039159	-0.403760263711805	-0.199955727447917	0.101989868888889	0.0206822422019675	0.177793515954861	0.603285574548611	0.244037515451389	-0.084099288697917	0.524416074036458	-0.133653506267361	0.322776608333333	0.064719443953993	-0.0876947925520835	-0.290017228836805	-0.339206684913195	-0.041413043619792	0.239392569470486	-0.322345775798611	-0.004022461449653	-0.146434996284722	-0.167979244490741	-0.644721729084199	-0.0649404962065975	0.208314393168403	0.348107056319444	0.231288556297743	-0.251843340425348	0.142019181744792	-0.020678421203704	0.247049456059028	-0.347310424612268	-0.14912981515191	0.267610779114583	-0.166526389644098	0.905922711180556	0.0508143453385415	-0.080932579748264	0.11668258750868	0.086651496116898	-0.0946560867361115	0.519090825850695	0.274517817417535	0.035028124331597	-0.097095804704861	0.152343431024305	-0.130293817131076	0.210886467141204	-0.084731139296875	0.154228475694444	0.221665387717014	0.160905104577546	-0.273644802390047	-0.192911383828125	0.181546765173611	-0.195154796675347	-0.0149861177256945	-0.0833799093836805	0.149260125581597	0.351691839913195	0.363057602413195	0.515216589950521	-0.0923577891753475	0.306697239128689	0.238734549288194	0.21375772077257	0.088761133298611	-0.296712017052951	0.0817681469444444	0.0278529929224535	0.159718755598958	0.191233713420139	-0.0216784936805555	0.098167969861111	-0.168678371736111	0.708655919166666	-0.00113099683159749	0.19729939931713	0.305201209619213	-0.10272196141493	0.473369264392361	-0.167384242436343	0.148976514131944	0.392552415505642	0.260452295902778	0.3900454259375	0.0913796659809026	0.0792155364409721	0.383574168081597	0.054562301747685	-0.030257211822917	0.29211183546007	0.139437099887153	0.000552901388888999	-0.365158398802083	0.238830512974537	0.371117926111111	0.358798795381944	0.227630489001736	0.301528884930556	0.2135865365625	0.586946540824652	0.18349758422743	-0.0851600581770835	0.00772881593750001	-0.246062018938079	0.109376476241319	0.195793347552083	0.200333069861111	-0.092115277795139	0.174751148391204	0.056910998478009	0.0589361714756945	-0.508481536822919	-0.281873005746528	0.125249826197917	-0.101463638515625	0.344547247378472	0.366505097947048	0.236394347725695	-0.0972974417274305	-0.139995796762153	-0.0483969764930555	-0.067790796345486	0.457242399288195	0.391617524982639	-0.129350302795139	0.066214025947145	-0.444762395803819	-0.33266782484375	-0.413975451530672	-0.256864177777778	0.168627880815972	-0.19062017828125	-0.518756982430556	0.089758380303819	-0.5683112	-0.111881085399306	-0.369938249778646	-0.522352486284722	-0.724674922569444	-0.773864378645833	-0.476070737352431	-0.195265124262153	-0.75700346953125	-0.438680155182292	-0.581092690017361	-0.60263693822338	-1.07937942281684	-0.499598189939236	-0.226343300564236	-0.0865506374131945	-0.203369137434896	-0.686501034157986	-0.292638511987847	-0.455336114936343	-0.187608237673611	-0.781968118344907	-0.583787508884549	-0.167046914618056	-0.601184083376737	0.471265017447917	-0.383843348394098	-0.515590273480903	-0.317975106223959	-0.348006197615741	-0.52931378046875	0.0844331321180555	-0.160139876315104	-0.399629569401042	-0.5317534984375	-0.282314262708334	-0.564951510863716	-0.223771226591436	-0.519388833029514	-0.280429218038195	-0.212992306015625	-0.273752589155093	-0.708302496122685	-0.627569077560764	-0.253110928559028	-0.629812490407986	-0.449643811458333	-0.51803760311632	-0.285397568151042	-0.0829658538194445	-0.0716000913194445	0.080558896217882	-0.527015482907986	-0.12796045460395	-0.195923144444444	-0.220899972960069	-0.345896560434028	-0.73136971078559	-0.352889546788195	-0.406804700810185	-0.274938938133681	-0.2434239803125	-0.456336187413194	-0.336489723871528	-0.60333606546875	0.273998225434027	-0.435788690564236	-0.23735829441551	-0.129456484113426	-0.537379655147569	0.038711570659722	-0.602041936168981	-0.285681179600695	-0.0421052782269965	-0.174205397829861	-0.044612267795139	-0.343278027751736	-0.355442157291667	-0.051083525651042	-0.380095391984954	-0.464914905555556	-0.14254585827257	-0.295220593845486	-0.43410479234375	-0.799816092534722	-0.195827180758102	-0.063539767621528	-0.0758588983506945	-0.207027204730903	-0.133128808802083	-0.221071157170139	0.152288847092014	-0.251160109505209	-0.519817751909722	-0.426928877795139	-0.680719712670718	-0.32528121749132	-0.238864346180556	-0.234324623871528	-0.526772971527778	-0.259906545341435	-0.37774669525463	-0.375721522256944	-0.943139230555558	-0.716530699479167	-0.309407867534722	-0.536121332248264	-0.090110446354167	-0.0681525957855905	-0.198263346006944	-0.531955135460069	-0.574653490494792	-0.483054670225694	-0.502448490078125	0.0225847055555555	-0.04304016875	-0.564007996527778	-0.368443667785494	-0.879420089536458	-0.112029855193866	0.0450814185590278	0.470573477152778	0.111325418055556	-0.21681138609375	0.391703976640625	-0.266365603663194	0.1900645109375	-0.0679926534418402	-0.220406889947917	-0.422729326232639	-0.471918782309028	-0.174125141015625	0.106680472074653	-0.455057873194444	-0.136734558845486	-0.279147093680556	-0.300691341886574	-0.777433826480032	-0.197652593602431	0.0756022957725693	0.215394958923611	0.0985764589019098	-0.384555437821181	0.0093070843489584	-0.153390518599537	0.114337358663194	-0.480022522008102	-0.281841912547743	0.13489868171875	-0.299238487039931	0.773210613784723	-0.0818977520572917	-0.213644677144097	-0.0160295098871528	-0.0460606012789351	-0.227368184131945	0.386378728454861	0.141805720021701	-0.0976839730642362	-0.229807902100694	0.0196313336284723	-0.26300591452691	0.0781743697453703	-0.217443236692708	0.0215163782986111	0.0889532903211808	0.028193007181713	-0.40635689978588	-0.325623481223958	0.0488346677777778	-0.327866894071181	-0.147698215121528	-0.216092006779514	0.0165480281857639	0.218979742517361	0.230345505017361	0.382504492554688	-0.225069886571181	0.173985141732856	0.106022451892361	0.0810456233767363	-0.0439509640972222	-0.429424114448785	-0.0509439504513888	-0.10485910447338	0.027006658203125	0.0585216160243058	-0.154390591076389	-0.0345441275347222	-0.301390469131944	0.575943821770833	-0.133843094227431	0.0645873019212963	0.17248911222338	-0.235434058810764	0.340657166996528	-0.300096339832176	0.0162644167361112	0.259840318109809	0.127740198506944	0.257333328541667	-0.0413324314149306	-0.0534965609548611	0.250862070685764	-0.0781497956481482	-0.16296930921875	0.159399738064236	0.00672500249131945	-0.132159196006944	-0.497870496197917	0.106118415578704	0.238405828715278	0.226086697986111	0.0949183916059028	0.168816787534722	0.0808744391666668	0.454234443428819	0.0507854868315973	-0.217872155572917	-0.124983281458333	-0.378774116333912	-0.0233356211545139	0.0630812501562498	0.0676209724652778	-0.224827375190972	0.0420390509953703	-0.0758010989178242	-0.0737759259201387	-0.641193634218752	-0.414585103142361	-0.0074622711979166	-0.234175735911458	0.211835149982639	0.233793000551215	0.103682250329861	-0.230009539123264	-0.272707894157986	-0.181109073888889	-0.200502893741319	0.324530301892361	0.258905427586806	-0.262062400190972	-0.0664980714486882	-0.577474493199652	-0.0362262081278935	0.389265850465856	0.0300177913686345	-0.298119012780671	0.310396349953703	-0.347673230350115	0.108756884250578	-0.149300280128762	-0.301714516634838	-0.50403695291956	-0.553226408995949	-0.255432767702547	0.0253728453877315	-0.536365499881366	-0.218042185532408	-0.360454720367477	-0.381998968573496	-0.858741453166953	-0.278960220289352	-0.005705330914352	0.13408733223669	0.0172688322149885	-0.465863064508102	-0.0720005423379629	-0.234698145286458	0.033029731976273	-0.561330148695023	-0.363149539234665	0.0535910550318285	-0.380546113726852	0.691902987097802	-0.163205378744213	-0.294952303831019	-0.0973371365740741	-0.127368227965856	-0.308675810818866	0.30507110176794	0.06049809333478	-0.178991599751157	-0.311115528787616	-0.061676293058449	-0.344313541213831	-0.003133256941551	-0.29875086337963	-0.0597912483883102	0.0076456636342595	-0.0531146195052083	-0.487664526472801	-0.40693110791088	-0.0324729589091435	-0.409174520758102	-0.229005841808449	-0.297399633466435	-0.0647595985011574	0.13767211583044	0.14903787833044	0.301196865867767	-0.306377513258102	0.0926775150459345	0.02471482520544	-0.000262003310184999	-0.125258590784144	-0.510731741135706	-0.13225157713831	-0.186166731160301	-0.0543009684837963	-0.0227860106626155	-0.23569821776331	-0.115851754221644	-0.382698095818865	0.494636195083911	-0.215150720914352	-0.016720324765625	0.0911814855364585	-0.316741685497685	0.259349540309606	-0.381403966519097	-0.0650432099508101	0.178532691422888	0.046432571820023	0.176025701854745	-0.122640058101852	-0.134804187641782	0.169554443998843	-0.15945742233507	-0.244276935905672	0.078092111377315	-0.0745826241956019	-0.213466822693866	-0.579178122884838	0.0248107888917825	0.157098202028357	0.14477907129919	0.0136107649189815	0.087509160847801	-0.000433187520254508	0.372926816741898	-0.030522139855324	-0.299179782259838	-0.206290908145254	-0.460081743020833	-0.104643247841435	-0.0182263765306715	-0.0136866542216435	-0.306135001877893	-0.039268575691551	-0.157108725604746	-0.15508355260706	-0.722501260905673	-0.495892729829283	-0.0887698978848379	-0.31548336259838	0.130527523295717	0.152485373864294	0.02237462364294	-0.311317165810185	-0.354015520844908	-0.26241670057581	-0.28181052042824	0.24322267520544	0.177597800899884	-0.343370026877893	-0.14780569813561	-0.658782119886573	0.54637712421875	0.187129065121528	-0.141007739027778	0.467507623706597	-0.190561956597222	0.265868158003472	0.007810993624132	-0.144603242881944	-0.346925679166667	-0.396115135243055	-0.098321493949653	0.182484119140625	-0.379254226128472	-0.060930911779514	-0.203343446614583	-0.224887694820602	-0.70163017941406	-0.121848946536459	0.151405942838542	0.291198605989583	0.174380105967882	-0.308751790755208	0.0851107314149306	-0.077586871533565	0.190141005729167	-0.40421887494213	-0.206038265481771	0.210702328784722	-0.223434839973959	0.849014260850695	-0.00609410499131951	-0.137841030078125	0.0597741371788194	0.029743045787037	-0.151564537065973	0.462182375520834	0.217609367087674	-0.021880325998264	-0.154004255034722	0.0954349806944444	-0.187202267460937	0.153978016811342	-0.141639589626736	0.0973200253645833	0.164756937387153	0.103996654247685	-0.330553252719907	-0.249819834157986	0.12463831484375	-0.252063247005208	-0.0718945680555555	-0.140288359713542	0.0923516752517361	0.294783389583333	0.306149152083333	0.45830813962066	-0.149266239505208	0.249788788798828	0.181826098958333	0.156849270442708	0.03185268296875	-0.353620467382812	0.0248596966145834	-0.0290554574074075	0.102810305269097	0.134325263090278	-0.0785869440104165	0.04125951953125	-0.225586822065972	0.651747468836805	-0.0580394471614585	0.140390948987269	0.248292759289352	-0.159630411744792	0.4164608140625	-0.224292692766204	0.0920680638020833	0.335643965175781	0.203543845572916	0.333136975607639	0.0344712156510417	0.0223070861111111	0.326665717751736	-0.002346148582176	-0.087165662152778	0.235203385130208	0.0825286495572917	-0.056355548940972	-0.422066849131944	0.181922062644676	0.31420947578125	0.301890345052084	0.170722038671875	0.244620434600694	0.156678086232639	0.530038090494791	0.12658913389757	-0.142068508506944	-0.049179634392361	-0.30297046926794	0.0524680259114583	0.138884897222222	0.14342461953125	-0.149023728125	0.117842698061342	2.54814814799886e-06	0.0020277211458335	-0.56538998715278	-0.338781456076389	0.0683413758680556	-0.158372088845486	0.287638797048611	0.309596647617187	0.179485897395834	-0.154205892057291	-0.196904247092014	-0.105305426822916	-0.124699246675347	0.400333948958334	0.334709074652778	-0.186258753125	0.009305575617284	-0.50167084613368	0.612621123715278	0.284484319565972	0.892999682300347	0.234930101996528	0.691360216597222	0.433303052217882	0.280888815711806	0.0785663794270835	0.0293769233506945	0.327170564644097	0.607976177734375	0.046237832465278	0.364561146814236	0.222148611979167	0.200604363773148	-0.27613812082031	0.303643112057291	0.576898001432292	0.716690664583334	0.599872164561632	0.116740267838542	0.510602790008681	0.347905187060185	0.615633064322917	0.0212731836516205	0.219453793111979	0.636194387378472	0.202057218619791	1.27450631944445	0.41939795360243	0.287651028515625	0.485266195772569	0.455235104380787	0.273927521527777	0.887674434114583	0.643101425681423	0.403611732595486	0.271487803559028	0.520927039288195	0.238289791132813	0.579470075405093	0.283852468967014	0.522812083958333	0.590248995980903	0.529488712841435	0.0949388058738425	0.175672224435764	0.5501303734375	0.173428811588542	0.353597490538195	0.285203698880208	0.517843733845486	0.720275448177083	0.731641210677084	0.88380019821441	0.276225819088541	0.675280847392578	0.607318157552084	0.582341329036459	0.4573447415625	0.0718715912109375	0.450351755208333	0.396436601186342	0.528302363862847	0.559817321684028	0.346905114583334	0.466751578125	0.199905236527778	1.07723952743056	0.367452611432292	0.565883007581019	0.673784817883102	0.265861646848959	0.84195287265625	0.201199365827546	0.517560122395833	0.761136023769531	0.629035904166666	0.758629034201389	0.459963274244792	0.447799144704861	0.752157776345486	0.423145910011574	0.338326396440972	0.660695443723958	0.508020708151042	0.369136509652778	0.00342520946180552	0.607414121238426	0.739701534375	0.727382403645834	0.596214097265625	0.670112493194444	0.582170144826389	0.955530149088542	0.55208119249132	0.283423550086806	0.376312424201389	0.12252158932581	0.477960084505208	0.564376955815972	0.568916678125	0.27646833046875	0.543334756655092	0.425494606741898	0.427519779739583	-0.13989792855903	0.086710602517361	0.493833434461806	0.267119969748264	0.713130855642361	0.735088706210937	0.604977955989583	0.271286166536459	0.228587811501736	0.320186631770834	0.300792811918403	0.825826007552084	0.760201133246528	0.23923330546875	0.434797634211034	-0.07617878753993	-0.07476373953125	0.533751623203125	-0.124317957100694	0.3321121575	0.07405499312066	-0.0783592433854165	-0.280681679670139	-0.329871135746527	-0.032077494453125	0.248728118637153	-0.313010226631944	0.00531308771701398	-0.137099447118055	-0.158643695324074	-0.635386179917532	-0.0556049470399305	0.21764994233507	0.357442605486112	0.24062410546441	-0.24250779125868	0.151354730911459	-0.011342872037037	0.256385005225695	-0.337974875445602	-0.139794265985243	0.27694632828125	-0.157190840477431	0.915258260347223	0.0601498945052085	-0.071597030581597	0.126018136675347	0.095987045283565	-0.0853205375694445	0.528426375017361	0.283853366584201	0.044363673498264	-0.087760255538194	0.161678980190972	-0.12095826796441	0.22022201630787	-0.075395590130208	0.163564024861111	0.231000936883681	0.170240653744213	-0.26430925322338	-0.183575834661458	0.190882314340278	-0.18581924750868	-0.00565056855902751	-0.0740443602170135	0.158595674748264	0.361027389079861	0.372393151579862	0.524552139117188	-0.0830222400086805	0.316032788295356	0.248070098454861	0.223093269939237	0.098096682465278	-0.287376467886285	0.0911036961111113	0.0371885420891205	0.169054304765625	0.200569262586806	-0.0123429445138885	0.107503519027778	-0.159342822569444	0.717991468333333	0.00820455233506949	0.206634948483796	0.31453675878588	-0.0933864122482635	0.482704813559028	-0.158048693269676	0.158312063298611	0.40188796467231	0.269787845069444	0.399380975104167	0.10071521514757	0.0885510856076391	0.392909717248264	0.063897850914352	-0.02092166265625	0.301447384626736	0.14877264905382	0.00988845055555598	-0.355822849635416	0.248166062141204	0.380453475277778	0.368134344548611	0.236966038168403	0.310864434097222	0.222922085729167	0.59628208999132	0.192833133394097	-0.0758245090104165	0.017064365104167	-0.236726469771412	0.118712025407986	0.20512889671875	0.209668619027778	-0.082779728628472	0.18408669755787	0.066246547644676	0.0682717206423615	-0.499145987656252	-0.272537456579861	0.134585375364584	-0.092128089348958	0.353882796545139	0.375840647113715	0.245729896892361	-0.0879618925607635	-0.130660247595486	-0.0390614273263885	-0.058455247178819	0.466577948454862	0.400953074149306	-0.120014753628472	0.075549575113812	-0.435426846637152	0.205614819053819	-0.45245476125	0.00397535335069399	-0.254081811028646	-0.406496047534722	-0.608818483819444	-0.658007939895834	-0.360214298602431	-0.079408685512153	-0.64114703078125	-0.322823716432292	-0.465236251267361	-0.48678049947338	-0.963522984066838	-0.383741751189236	-0.110486861814237	0.0293058013368055	-0.087512698684896	-0.570644595407987	-0.176782073237847	-0.339479676186343	-0.0717517989236115	-0.666111679594907	-0.467931070134549	-0.051190475868056	-0.485327644626736	0.587121456197917	-0.267986909644097	-0.399733834730903	-0.202118667473959	-0.232149758865741	-0.41345734171875	0.200289570868056	-0.0442834375651045	-0.283773130651042	-0.4158970596875	-0.166457823958334	-0.449095072113715	-0.107914787841436	-0.403532394279514	-0.164572779288195	-0.097135867265625	-0.157896150405093	-0.592446057372686	-0.511712638810764	-0.137254489809028	-0.513956051657987	-0.333787372708333	-0.40218116436632	-0.169541129401042	0.0328905849305555	0.0442563474305555	0.196415334967882	-0.411159044157986	-0.01210401585395	-0.0800667056944445	-0.10504353421007	-0.230040121684028	-0.61551327203559	-0.237033108038195	-0.290948262060185	-0.159082499383681	-0.1275675415625	-0.340479748663195	-0.220633285121528	-0.48747962671875	0.389854664184027	-0.319932251814237	-0.12150185566551	-0.013600045363426	-0.42152321639757	0.154568009409722	-0.486185497418982	-0.169824740850695	0.0737511605230035	-0.0583489590798615	0.071244170954861	-0.227421589001736	-0.239585718541667	0.064772913098958	-0.264238953234954	-0.349058466805556	-0.0266894195225695	-0.179364155095486	-0.31824835359375	-0.683959653784722	-0.079970742008102	0.052316671128472	0.0399975403993055	-0.091170765980903	-0.0172723700520835	-0.105214718420139	0.268145285842013	-0.135303670755208	-0.403961313159723	-0.311072439045139	-0.564863273920718	-0.20942477874132	-0.123007907430556	-0.118468185121528	-0.410916532777778	-0.144050106591435	-0.26189025650463	-0.259865083506944	-0.827282791805558	-0.600674260729167	-0.193551428784722	-0.420264893498264	0.025745992395833	0.0477038429644095	-0.0824069072569445	-0.41609869671007	-0.458797051744792	-0.367198231475695	-0.386592051328125	0.138441144305556	0.07281627	-0.448151557777778	-0.252587229035494	-0.763563650786458	0.156060601484375	0.612490716085069	0.354433551705729	0.202019315199652	-0.000303121085069524	-0.0494925771614585	0.248301064131944	0.529106677222222	-0.032631668046875	0.285691646302083	0.143279111467013	0.121734863260995	-0.355007621332463	0.224773611545138	0.498028500920139	0.63782116407118	0.521002664049479	0.0378707673263885	0.431733289496528	0.269035686548032	0.536763563810764	-0.0575963168605325	0.140584292599826	0.557324886866319	0.123187718107638	1.19563681893229	0.340528453090277	0.208781528003472	0.406396695260416	0.376365603868634	0.195058021015624	0.80880493360243	0.56423192516927	0.324742232083333	0.192618303046875	0.442057538776041	0.15942029062066	0.50060057489294	0.204982968454861	0.44394258344618	0.51137949546875	0.450619212329282	0.0160693053616895	0.096802723923611	0.471260872925347	0.0945593110763885	0.274727990026041	0.206334198368055	0.438974233333333	0.64140594766493	0.65277171016493	0.804930697702257	0.197356318576388	0.596411346880425	0.52844865703993	0.503471828524305	0.378475241050347	-0.00699790930121552	0.37148225469618	0.31756710067419	0.449432863350694	0.480947821171875	0.26803561407118	0.387882077612847	0.121035736015625	0.998370026918402	0.288583110920138	0.487013507068865	0.594915317370949	0.186992146336805	0.763083372144097	0.122329865315393	0.43869062188368	0.682266523257378	0.550166403654514	0.679759533689236	0.381093773732639	0.368929644192708	0.673288275833333	0.344276409499421	0.259456895928819	0.581825943211805	0.429151207638889	0.290267009140625	-0.0754442910503475	0.528544620726273	0.660832033862847	0.64851290313368	0.517344596753472	0.591242992682292	0.503300644314236	0.876660648576388	0.473211691979166	0.204554049574652	0.297442923689236	0.043652088813657	0.399090583993055	0.485507455303819	0.490047177612847	0.197598829956597	0.46446525614294	0.346625106229745	0.34865027922743	-0.218767429071183	0.00784110200520799	0.414963933949653	0.188250469236111	0.634261355130208	0.656219205698784	0.52610845547743	0.192416666024305	0.149718310989583	0.24131713125868	0.22192331140625	0.74695650703993	0.681331632734375	0.160363804956597	0.355928133698881	-0.155048288052083	-0.04557886421875	-0.30363602859809	-0.456050265104166	-0.658372701388888	-0.707562157465278	-0.409768516171875	-0.128962903081597	-0.690701248350694	-0.372377934001736	-0.514790468836805	-0.536334717042824	-1.01307720163628	-0.43329596875868	-0.16004107938368	-0.0202484162326385	-0.13706691625434	-0.62019881297743	-0.226336290807291	-0.389033893755787	-0.121306016493055	-0.715665897164351	-0.517485287703993	-0.1007446934375	-0.53488186219618	0.537567238628473	-0.317541127213541	-0.449288052300347	-0.251672885043403	-0.281703976435185	-0.463011559288194	0.150735353298612	-0.0938376551345485	-0.333327348220486	-0.465451277256944	-0.216012041527778	-0.49864928968316	-0.15746900541088	-0.453086611848958	-0.214126996857639	-0.146690084835069	-0.207450367974537	-0.642000274942129	-0.561266856380208	-0.186808707378472	-0.56351026922743	-0.383341590277777	-0.451735381935763	-0.219095346970486	-0.0166636326388885	-0.00529787013888847	0.146861117398438	-0.46071326172743	-0.061658233423394	-0.129620923263888	-0.154597751779513	-0.279594339253472	-0.665067489605034	-0.286587325607639	-0.34050247962963	-0.208636716953125	-0.177121759131944	-0.390033966232638	-0.270187502690972	-0.537033844288194	0.340300446614583	-0.36948646938368	-0.171056073234953	-0.06315426293287	-0.471077433967014	0.105013791840278	-0.535739714988426	-0.219378958420139	0.0241969429535595	-0.107903176649305	0.021689953385417	-0.27697580657118	-0.289139936111111	0.015218695529514	-0.313793170804398	-0.398612684375	-0.0762436370920135	-0.22891837266493	-0.367802571163194	-0.733513871354166	-0.129524959577546	0.00276245355902804	-0.00955667717013847	-0.140724983550347	-0.0668265876215275	-0.154768935989583	0.21859106827257	-0.184857888324652	-0.453515530729167	-0.360626656614583	-0.614417491490162	-0.258978996310764	-0.172562125	-0.168022402690972	-0.460470750347222	-0.193604324160879	-0.311444474074074	-0.309419301076388	-0.876837009375002	-0.650228478298611	-0.243105646354166	-0.469819111067708	-0.023808225173611	-0.00185037460503448	-0.131961124826388	-0.465652914279513	-0.508351269314236	-0.416752449045138	-0.436146268897569	0.0888869267361115	0.023262052430556	-0.497705775347222	-0.302141446604938	-0.813117868355902	0.152794086002604	0.000379849496527501	-0.201942586788195	-0.251132042864583	0.046661598428819	0.327467211519097	-0.23427113375	0.084052180598958	-0.0583603542361115	-0.07990460244213	-0.556647087035588	0.0231341458420135	0.296389035217013	0.436181698368055	0.319363198346354	-0.163768698376736	0.230093823793403	0.067396220844907	0.335124098107638	-0.259235782563658	-0.061055173103299	0.355685421163194	-0.0784517475954865	0.993997353229167	0.138888987387152	0.007142062300347	0.204757229557291	0.174726138165509	-0.00658144468750052	0.607165467899305	0.362592459466145	0.123102766380208	-0.00902116265625	0.240418073072916	-0.0422191750824655	0.298961109189815	0.00334350275173598	0.242303117743055	0.309740029765625	0.248979746626157	-0.185570160341436	-0.104836741779514	0.269621407222222	-0.107080154626737	0.0730885243229165	0.00469473266493048	0.237334767630208	0.439766481961805	0.451132244461805	0.603291231999132	-0.0042831471267365	0.3947718811773	0.326809191336805	0.30183236282118	0.176835775347222	-0.20863737500434	0.169842788993055	0.115927634971064	0.247793397647569	0.27930835546875	0.0663961483680555	0.186242611909722	-0.0806037296875	0.796730561215277	0.0869436452170135	0.28537404136574	0.393275851667824	-0.0146473193663195	0.561443906440972	-0.0793096003877315	0.237051156180555	0.480627057554254	0.348526937951388	0.478120067986111	0.179454308029514	0.167290178489583	0.471648810130208	0.142636943796296	0.057817430225694	0.38018647750868	0.227511741935764	0.0886275434375	-0.277083756753473	0.326905155023148	0.459192568159722	0.446873437430556	0.315705131050347	0.389603526979166	0.301661178611111	0.675021182873264	0.271572226276041	0.00291458387152749	0.095803457986111	-0.157987376889468	0.19745111828993	0.283867989600694	0.288407711909722	-0.00404063574652802	0.262825790439814	0.14498564052662	0.147010813524306	-0.420406894774308	-0.193798363697917	0.213324468246528	-0.013388996467014	0.432621889427083	0.45457973999566	0.324468989774305	-0.0092227996788195	-0.051921154713542	0.0396776655555555	0.020283845703125	0.545317041336805	0.47969216703125	-0.041275660746528	0.154288667995756	-0.356687753755208	-0.257677314882812	-0.459999751167534	-0.509189207243923	-0.211395565950521	0.069410047139757	-0.49232829812934	-0.174004983780382	-0.316417518615451	-0.33796176682147	-0.814704251414928	-0.234923018537327	0.0383318708376735	0.178124533988715	0.061306033967014	-0.421825862756076	-0.0279633405859374	-0.190660943534433	0.0770669337282985	-0.517292946942998	-0.319112337482639	0.097628256783854	-0.336508911974827	0.735940188849827	-0.119168176992188	-0.250915102078993	-0.0532999348220486	-0.083331026213831	-0.26463860906684	0.349108303519966	0.104535295086806	-0.134954397999132	-0.26707832703559	-0.0176390913064235	-0.300276339461805	0.0409039448104745	-0.254713661627604	-0.0157540466362847	0.051682865386285	-0.0090774177531828	-0.443627324720775	-0.362893906158854	0.011564242842882	-0.365137319006076	-0.184968640056423	-0.25336243171441	-0.0207223967491319	0.181709317582466	0.193075080082466	0.345234067619792	-0.262340311506077	0.13671471679796	0.0687520269574655	0.0437751984418405	-0.081221389032118	-0.46669453938368	-0.0882143753862847	-0.142129529408276	-0.0102637667317708	0.02125119108941	-0.191661016011284	-0.071814552469618	-0.33866089406684	0.538673396835937	-0.171113519162327	0.0273168769864005	0.135218687288484	-0.27270448374566	0.303386742061632	-0.337366764767072	-0.0210060081987846	0.222569893174913	0.0904697735720485	0.220062903606771	-0.0786028563498263	-0.0907669858897569	0.213591645750868	-0.115420220583044	-0.200239734153646	0.12212931312934	-0.0305454224435763	-0.16942962094184	-0.535140921132813	0.068847990643808	0.201135403780382	0.188816273051216	0.057647966671007	0.131546362599826	0.043604014231771	0.416964018493924	0.0135150618967015	-0.255142580507813	-0.162253706393229	-0.416044541268808	-0.0606060460894097	0.025810825221354	0.030350547530382	-0.262097800125868	0.0047686260604745	-0.11307152385272	-0.111046350855035	-0.678464059153648	-0.451855528077257	-0.0447326961328124	-0.271446160846354	0.174564725047743	0.19652257561632	0.0664118253949655	-0.26727996405816	-0.309978319092882	-0.218379498823784	-0.237773318676215	0.287259876957466	0.22163500265191	-0.299332825125868	-0.103768496383584	-0.614744918134548	-0.612413987673611	-0.66160344375	-0.363809802456597	-0.0830041893663195	-0.644742534635417	-0.326419220286458	-0.468831755121528	-0.490376003327546	-0.967118487921005	-0.387337255043403	-0.114082365668403	0.025710297482639	-0.0911082025390625	-0.574240099262153	-0.180377577092014	-0.34307518004051	-0.075347302777778	-0.669707183449074	-0.471526573988716	-0.0547859797222225	-0.488923148480903	0.58352595234375	-0.271582413498264	-0.40332933858507	-0.205714171328125	-0.235745262719907	-0.417052845572917	0.196694067013889	-0.047878941419271	-0.287368634505208	-0.419492563541666	-0.1700533278125	-0.452690575967882	-0.111510291695602	-0.40712789813368	-0.168168283142361	-0.100731371119791	-0.161491654259259	-0.596041561226852	-0.51530814266493	-0.140849993663195	-0.517551555512153	-0.3373828765625	-0.405776668220486	-0.173136633255208	0.029295081076389	0.040660843576389	0.192819831113716	-0.414754548012153	-0.0156995197081165	-0.083662209548611	-0.108639038064236	-0.233635625538195	-0.619108775889757	-0.240628611892361	-0.294543765914352	-0.162678003237847	-0.131163045416666	-0.344075252517361	-0.224228788975694	-0.491075130572916	0.38625916032986	-0.323527755668403	-0.125097359519676	-0.0171955492175925	-0.425118720251736	0.150972505555556	-0.489781001273148	-0.173420244704861	0.070155656668837	-0.061944462934028	0.0676486671006945	-0.231017092855903	-0.243181222395833	0.0611774092447915	-0.26783445708912	-0.352653970659722	-0.030284923376736	-0.182959658949653	-0.321843857447916	-0.687555157638889	-0.0835662458622685	0.0487211672743055	0.036402036545139	-0.0947662698350695	-0.02086787390625	-0.108810222274305	0.264549781987847	-0.138899174609375	-0.407556817013889	-0.314667942899305	-0.568458777774884	-0.213020282595486	-0.126603411284722	-0.122063688975694	-0.414512036631944	-0.147645610445602	-0.265485760358797	-0.263460587361111	-0.830878295659724	-0.604269764583333	-0.197146932638889	-0.42386039735243	0.0221504885416665	0.044108339110243	-0.086002411111111	-0.419694200564236	-0.462392555598958	-0.370793735329861	-0.390187555182291	0.134845640451389	0.0692207661458335	-0.451747061631944	-0.25618273288966	-0.767159154640624	-0.863925880034722	-0.56613223874132	-0.285326625651041	-0.847064970920139	-0.528741656571181	-0.67115419140625	-0.692698439612269	-1.16944092420573	-0.589659691328125	-0.316404801953125	-0.176612138802083	-0.293430638823785	-0.776562535546875	-0.382700013376736	-0.545397616325232	-0.2776697390625	-0.872029619733796	-0.673849010273438	-0.257108416006945	-0.691245584765625	0.381203516059028	-0.473904849782986	-0.605651774869791	-0.408036607612847	-0.438067699004629	-0.619375281857639	-0.00562836927083299	-0.250201377703993	-0.48969107078993	-0.621814999826388	-0.372375764097222	-0.655013012252604	-0.313832727980324	-0.609450334418403	-0.370490719427083	-0.303053807404513	-0.363814090543981	-0.798363997511574	-0.717630578949652	-0.343172429947917	-0.719873991796875	-0.539705312847222	-0.608099104505208	-0.37545906953993	-0.173027355208333	-0.161661592708333	-0.00950260517100648	-0.617076984296875	-0.218021955992838	-0.285984645833333	-0.310961474348958	-0.435958061822917	-0.821431212174479	-0.442951048177083	-0.496866202199074	-0.365000439522569	-0.333485481701388	-0.546397688802083	-0.426551225260416	-0.693397566857638	0.183936724045138	-0.525850191953125	-0.327419795804398	-0.219517985502314	-0.627441156536458	-0.0513499307291665	-0.69210343755787	-0.375742680989583	-0.132166779615885	-0.26426689921875	-0.134673769184028	-0.433339529140625	-0.445503658680555	-0.14114502703993	-0.470156893373842	-0.554976406944445	-0.232607359661458	-0.385282095234375	-0.524166293732639	-0.889877593923611	-0.28588868214699	-0.153601269010416	-0.165920399739583	-0.297088706119791	-0.223190310190972	-0.311132658559027	0.062227345703125	-0.341221610894097	-0.609879253298611	-0.516990379184027	-0.770781214059606	-0.415342718880208	-0.328925847569444	-0.324386125260416	-0.616834472916666	-0.349968046730324	-0.467808196643519	-0.465783023645833	-1.03320073194445	-0.806592200868055	-0.399469368923611	-0.626182833637153	-0.180171947743056	-0.158214097174479	-0.288324847395833	-0.622016636848958	-0.66471499188368	-0.573116171614583	-0.592509991467014	-0.067476795833333	-0.133101670138889	-0.654069497916666	-0.458505169174382	-0.969481590925346	-0.615321694817708	-0.33451608172743	-0.896254426996527	-0.57793111264757	-0.720343647482639	-0.741887895688657	-1.21863038028212	-0.638849147404514	-0.365594258029514	-0.225801594878472	-0.342620094900173	-0.825751991623264	-0.431889469453125	-0.59458707240162	-0.326859195138889	-0.921219075810185	-0.723038466349826	-0.306297872083333	-0.740435040842014	0.33201405998264	-0.523094305859375	-0.65484123094618	-0.457226063689236	-0.487257155081018	-0.668564737934028	-0.054817825347222	-0.299390833780382	-0.53888052686632	-0.671004455902777	-0.421565220173611	-0.704202468328993	-0.363022184056713	-0.658639790494791	-0.419680175503472	-0.352243263480902	-0.41300354662037	-0.847553453587963	-0.766820035026041	-0.392361886024305	-0.769063447873264	-0.588894768923611	-0.657288560581597	-0.424648525616319	-0.222216811284722	-0.210851048784722	-0.0586920612473955	-0.666266440373264	-0.267211412069227	-0.335174101909722	-0.360150930425347	-0.485147517899305	-0.870620668250868	-0.492140504253472	-0.546055658275463	-0.414189895598958	-0.382674937777778	-0.595587144878472	-0.475740681336805	-0.742587022934027	0.13474726796875	-0.575039648029514	-0.376609251880787	-0.268707441578703	-0.676630612612847	-0.100539386805555	-0.741292893634259	-0.424932137065972	-0.181356235692274	-0.313456355295139	-0.183863225260416	-0.482528985217014	-0.494693114756944	-0.190334483116319	-0.519346349450232	-0.604165863020834	-0.281796815737847	-0.434471551310764	-0.573355749809027	-0.93906705	-0.33507813822338	-0.202790725086805	-0.215109855815972	-0.34627816219618	-0.272379766267361	-0.360322114635416	0.013037889626736	-0.390411066970486	-0.659068709375	-0.566179835260416	-0.819970670135995	-0.464532174956597	-0.378115303645833	-0.373575581336805	-0.666023928993056	-0.399157502806713	-0.516997652719907	-0.514972479722222	-1.08239018802084	-0.855781656944445	-0.448658825	-0.675372289713541	-0.229361403819444	-0.207403553250868	-0.337514303472222	-0.671206092925347	-0.71390444796007	-0.622305627690972	-0.641699447543402	-0.116666251909722	-0.182291126215277	-0.703258953993055	-0.507694625250771	-1.01867104700174	-0.036722440434028	-0.598460785703125	-0.280137471354167	-0.422550006189236	-0.444094254395255	-0.920836738988713	-0.341055506111112	-0.0678006167361115	0.0719920464149305	-0.044826453606771	-0.527958350329861	-0.134095828159722	-0.296793431108218	-0.0290655538454865	-0.623425434516782	-0.425244825056424	-0.00850423078993101	-0.442641399548612	0.629807701276042	-0.225300664565973	-0.357047589652778	-0.159432422395834	-0.189463513787616	-0.370771096640626	0.24297581594618	-0.00159719248697951	-0.241086885572917	-0.373210814609375	-0.123771578880209	-0.40640882703559	-0.0652285427633105	-0.360846149201389	-0.12188653421007	-0.0544496221875	-0.115209905326968	-0.54975981229456	-0.469026393732639	-0.094568244730903	-0.471269806579862	-0.291101127630209	-0.359494919288195	-0.126854884322917	0.0755768300086805	0.0869425925086805	0.239101580046007	-0.368472799079862	0.030582229224175	-0.0373804606163195	-0.0623572891319445	-0.187353876605903	-0.572827026957466	-0.19434686296007	-0.248262016982061	-0.116396254305556	-0.084881296484375	-0.29779350358507	-0.177947040043403	-0.444793381640625	0.432540909262152	-0.277246006736111	-0.0788156105873845	0.029086199714699	-0.378836971319444	0.197254254487847	-0.443499252340857	-0.12713849577257	0.116437405601128	-0.0156627140017365	0.113930416032986	-0.184735343923611	-0.196899473463542	0.107459158177083	-0.221552708156829	-0.306372221727431	0.0159968255555555	-0.136677910017361	-0.275562108515625	-0.641273408706597	-0.037284496929977	0.095002916206597	0.0826837854774305	-0.048484520902778	0.0254138750260415	-0.062528473342014	0.310831530920138	-0.0926174256770835	-0.361275068081597	-0.268386193967014	-0.522177028842593	-0.166738533663195	-0.080321662352431	-0.075781940043403	-0.368230287699653	-0.10136386151331	-0.219204011426505	-0.21717883842882	-0.784596546727433	-0.557988015651042	-0.150865183706597	-0.377578648420139	0.068432237473958	0.0903900880425345	-0.0397206621788195	-0.373412451631944	-0.416110806666667	-0.32451198639757	-0.34390580625	0.18112738938368	0.115502515078125	-0.405465312699653	-0.209900983957369	-0.720877405708333	-0.317655172612847	0.000668141736111003	-0.141744393098958	-0.163288641304977	-0.640031125898435	-0.0602498930208335	0.213004996354167	0.352797659505208	0.235979159483507	-0.247152737239583	0.146709784930556	-0.01598781801794	0.251740059244791	-0.342619821426504	-0.144439211966146	0.272301382300347	-0.161835786458334	0.91061331436632	0.0555049485243055	-0.0762419765625	0.121373190694444	0.0913420993026621	-0.0899654835503475	0.523781429036459	0.279208420603299	0.039718727517361	-0.092405201519097	0.157034034210069	-0.125603213945312	0.215577070326967	-0.080040536111111	0.158919078880208	0.226355990902778	0.16559570776331	-0.268954199204282	-0.188220780642361	0.186237368359375	-0.190464193489583	-0.0102955145399305	-0.0786893061979165	0.153950728767361	0.356382443098959	0.367748205598958	0.519907193136285	-0.0876671859895835	0.311387842314453	0.243425152473959	0.218448323958334	0.093451736484375	-0.292021413867187	0.0864587501302084	0.0325435961082175	0.164409358784722	0.195924316605903	-0.0169878904947915	0.102858573046875	-0.163987768550347	0.71334652235243	0.00355960635416651	0.201990002502894	0.309891812804977	-0.0980313582291665	0.478059867578125	-0.162693639250579	0.153667117317708	0.397243018691406	0.265142899088541	0.394736029123264	0.0960702691666667	0.0839061396267361	0.388264771267361	0.059252904933449	-0.025566608637153	0.296802438645833	0.144127703072917	0.005243504574653	-0.36046779561632	0.243521116160301	0.375808529296875	0.363489398567709	0.2323210921875	0.30621948811632	0.218277139748264	0.591637144010416	0.188188187413195	-0.0804694549913195	0.012419419123264	-0.241371415752315	0.114067079427083	0.200483950737847	0.205023673046875	-0.087424674609375	0.179441751576968	0.061601601663773	0.0636267746614585	-0.503790933637155	-0.277182402560764	0.129940429383681	-0.096773035329861	0.349237850564236	0.371195701132813	0.241084950911459	-0.0926068385416665	-0.135305193576389	-0.0437063733072915	-0.063100193159722	0.461933002473959	0.396308128168403	-0.124659699609375	0.070904629132909	-0.440071792618055	-0.561070203532986	-0.703482738368056	-0.725026986574074	-1.20176947116753	-0.62198823828993	-0.34873334891493	-0.208940685763888	-0.32575918578559	-0.80889108250868	-0.415028560338541	-0.577726163287037	-0.309998286024305	-0.904358166695602	-0.706177557235243	-0.28943696296875	-0.72357413172743	0.348874969097223	-0.506233396744792	-0.637980321831597	-0.440365154574653	-0.470396245966435	-0.651703828819445	-0.0379569162326385	-0.282529924665799	-0.522019617751736	-0.654143546788194	-0.404704311059028	-0.687341559214409	-0.34616127494213	-0.641778881380208	-0.402819266388889	-0.335382354366319	-0.396142637505787	-0.83069254447338	-0.749959125911458	-0.375500976909722	-0.75220253875868	-0.572033859809028	-0.640427651467014	-0.407787616501736	-0.205355902170138	-0.193990139670138	-0.041831152132812	-0.64940553125868	-0.250350502954644	-0.318313192795138	-0.343290021310763	-0.468286608784722	-0.853759759136284	-0.475279595138889	-0.52919474916088	-0.397328986484375	-0.365814028663194	-0.578726235763888	-0.458879772222222	-0.725726113819444	0.151608177083333	-0.55817873891493	-0.359748342766203	-0.25184653246412	-0.659769703498263	-0.083678477690972	-0.724431984519675	-0.408071227951389	-0.16449532657769	-0.296595446180555	-0.167002316145833	-0.46566807610243	-0.477832205642361	-0.173473574001736	-0.502485440335648	-0.58730495390625	-0.264935906623263	-0.41761064219618	-0.556494840694444	-0.922206140885417	-0.318217229108796	-0.185929815972222	-0.198248946701388	-0.329417253081597	-0.255518857152778	-0.343461205520833	0.0298987987413195	-0.373550157855903	-0.642207800260416	-0.549318926145833	-0.803109761021412	-0.447671265842014	-0.36125439453125	-0.356714672222222	-0.649163019878472	-0.38229659369213	-0.500136743605324	-0.498111570607638	-1.06552927890625	-0.838920747829861	-0.431797915885416	-0.658511380598958	-0.212500494704861	-0.190542644136284	-0.320653394357639	-0.654345183810763	-0.697043538845486	-0.605444718576388	-0.624838538428819	-0.0998053427951385	-0.165430217100694	-0.686398044878472	-0.490833716136188	-1.00181013788715	-0.385159424019097	-0.406703672225116	-0.883446156818574	-0.303664923940972	-0.0304100345659725	0.109382628585069	-0.007435871436632	-0.490567768159722	-0.0967052459895834	-0.259402848938079	0.0083250283246525	-0.586034852346644	-0.387854242886285	0.028886351380208	-0.405250817378473	0.667198283446181	-0.187910082395834	-0.319657007482639	-0.122041840225695	-0.152072931617477	-0.333380514470486	0.28036639811632	0.0357933896831595	-0.203696303402778	-0.335820232439236	-0.0863809967100695	-0.369018244865451	-0.0278379605931715	-0.32345556703125	-0.0844959520399307	-0.017059040017361	-0.0778193231568288	-0.512369230124421	-0.4316358115625	-0.057177662560764	-0.433879224409722	-0.25371054546007	-0.322104337118056	-0.0894643021527779	0.112967412178819	0.12433317467882	0.276492162216146	-0.331082216909723	0.067972811394314	1.01215538194921e-05	-0.0249667069618055	-0.149963294435764	-0.535436444787327	-0.156956280789931	-0.210871434811921	-0.0790056721354168	-0.047490714314236	-0.26040292141493	-0.140556457873264	-0.407402799470486	0.469931491432291	-0.239855424565973	-0.0414250284172455	0.066476781884838	-0.341446389149306	0.234644836657986	-0.406108670170718	-0.0897479136024306	0.153827987771267	0.0217278681684025	0.151320998203125	-0.147344761753472	-0.159508891293403	0.144849740347222	-0.18416212598669	-0.268981639557292	0.0533874077256945	-0.0992873278472224	-0.238171526345486	-0.603882826536459	0.000106085240161993	0.132393498376736	0.12007436764757	-0.011093938732639	0.0628044571961805	-0.025137891171875	0.348222113090278	-0.0552268435069445	-0.323884485911459	-0.230995611796875	-0.484786446672454	-0.129347951493056	-0.042931080182292	-0.038391357873264	-0.330839705529514	-0.0639732793431715	-0.181813429256366	-0.17978825625868	-0.747205964557294	-0.520597433480903	-0.113474601536458	-0.34018806625	0.105822819644097	0.127780670212673	-0.0023300800086805	-0.336021869461806	-0.378720224496528	-0.28712140422743	-0.306515224079861	0.21851797155382	0.152893097248264	-0.368074730529514	-0.17251040178723	-0.683486823538194	-0.549116207060185	-1.02585869165364	-0.446077458776042	-0.172822569401042	-0.03302990625	-0.149848406271701	-0.632980302994792	-0.239117780824653	-0.401815383773149	-0.134087506510417	-0.728447387181713	-0.530266777721355	-0.113526183454861	-0.547663352213542	0.524785748611111	-0.330322617230903	-0.462069542317708	-0.264454375060764	-0.294485466452546	-0.475793049305556	0.13795386328125	-0.10661914515191	-0.346108838237847	-0.478232767274305	-0.228793531545139	-0.511430779700521	-0.170250495428241	-0.46586810186632	-0.226908486875	-0.15947157485243	-0.220231857991898	-0.654781764959491	-0.574048346397569	-0.199590197395834	-0.576291759244792	-0.396123080295139	-0.464516871953125	-0.231876836987847	-0.02944512265625	-0.01807936015625	0.134079627381077	-0.473494751744792	-0.0744397234407555	-0.14240241328125	-0.167379241796875	-0.292375829270833	-0.677848979622396	-0.299368815625	-0.353283969646991	-0.221418206970486	-0.189903249149305	-0.40281545625	-0.282968992708333	-0.549815334305555	0.327518956597222	-0.382267959401042	-0.183837563252315	-0.0759357529502315	-0.483858923984375	0.0922323018229165	-0.548521205005787	-0.2321604484375	0.011415452936198	-0.120684666666667	0.00890846336805551	-0.289757296588542	-0.301921426128472	0.00243720551215254	-0.326574660821759	-0.411394174392361	-0.089025127109375	-0.241699862682292	-0.380584061180555	-0.746295361371528	-0.142306449594907	-0.0100190364583335	-0.0223381671875	-0.153506473567708	-0.079608077638889	-0.167550426006944	0.205809578255208	-0.197639378342014	-0.466297020746528	-0.373408146631944	-0.627198981507523	-0.271760486328125	-0.185343615017361	-0.180803892708333	-0.473252240364583	-0.206385814178241	-0.324225964091436	-0.32220079109375	-0.889618499392363	-0.663009968315972	-0.255887136371528	-0.48260060108507	-0.0365897151909725	-0.014631864622396	-0.14474261484375	-0.478434404296875	-0.521132759331598	-0.4295339390625	-0.44892775891493	0.07610543671875	0.0104805624131945	-0.510487265364583	-0.3149229366223	-0.825899358373263	-1.04740293985966	-0.46762170698206	-0.19436681760706	-0.0545741544560185	-0.17139265447772	-0.65452455120081	-0.260662029030671	-0.423359631979167	-0.155631754716436	-0.749991635387732	-0.551811025927373	-0.13507043166088	-0.56920760041956	0.503241500405093	-0.351866865436922	-0.483613790523727	-0.285998623266783	-0.316029714658565	-0.497337297511575	0.116409615075232	-0.128163393357929	-0.367653086443866	-0.499777015480324	-0.250337779751158	-0.53297502790654	-0.19179474363426	-0.487412350072338	-0.248452735081019	-0.181015823058449	-0.241776106197917	-0.67632601316551	-0.595592594603588	-0.221134445601852	-0.59783600745081	-0.417667328501158	-0.486061120159143	-0.253421085193866	-0.0509893708622685	-0.0396236083622685	0.112535379175058	-0.49503899995081	-0.095983971646774	-0.163946661487268	-0.188923490002893	-0.313920077476852	-0.699393227828415	-0.320913063831019	-0.37482821785301	-0.242962455176505	-0.211447497355324	-0.424359704456019	-0.304513240914352	-0.571359582511574	0.305974708391203	-0.40381220760706	-0.205381811458334	-0.09748000115625	-0.505403172190394	0.070688053616898	-0.570065453211805	-0.253704696643519	-0.0101287952698205	-0.142228914872686	-0.012635784837963	-0.31130154479456	-0.323465674334491	-0.019107042693866	-0.348118909027778	-0.43293842259838	-0.110569375315394	-0.26324411088831	-0.402128309386574	-0.767839609577546	-0.163850697800926	-0.031563284664352	-0.0438824153935185	-0.175050721773727	-0.101152325844908	-0.189094674212963	0.18426533004919	-0.219183626548033	-0.487841268952547	-0.394952394837963	-0.648743229713542	-0.293304734534144	-0.20688786322338	-0.202348140914352	-0.494796488570602	-0.22793006238426	-0.345770212297454	-0.343745039299769	-0.911162747598382	-0.684554216521991	-0.277431384577546	-0.504144849291088	-0.058133963396991	-0.0361761128284145	-0.166286863049769	-0.499978652502894	-0.542677007537616	-0.451078187268519	-0.470472007120949	0.0545611885127315	-0.011063685792824	-0.532031513570602	-0.336467184828318	-0.847443606579282	-0.944364191575519	-0.671109302200519	-0.531316639049477	-0.648135139071178	-1.13126703579427	-0.737404513624129	-0.900102116572625	-0.632374239309894	-1.22673411998119	-1.02855351052083	-0.611812916254338	-1.04595008501302	0.0264990158116349	-0.82860935003038	-0.960356275117185	-0.762741107860241	-0.792772199252023	-0.974079782105033	-0.360332869518227	-0.604905877951387	-0.844395571037324	-0.976519500073782	-0.727080264344616	-1.0097175125	-0.668537228227718	-0.964154834665796	-0.725195219674477	-0.657758307651907	-0.718518590791375	-1.15306849775897	-1.07233507919705	-0.69787693019531	-1.07457849204427	-0.894409813094616	-0.962803604752602	-0.730163569787324	-0.527731855455727	-0.516366092955727	-0.3642071054184	-0.971781484544268	-0.572726456240232	-0.640689146080727	-0.665665974596352	-0.79066256207031	-1.17613571242187	-0.797655548424477	-0.851570702446467	-0.719704939769963	-0.688189981948782	-0.901102189049477	-0.78125572550781	-1.04810206710503	-0.170767776202255	-0.880554692200519	-0.682124296051791	-0.574222485749708	-0.982145656783852	-0.40605443097656	-1.04680793780526	-0.730447181236977	-0.486871279863279	-0.618971399466144	-0.489378269431421	-0.788044029388018	-0.800208158927949	-0.495849527287324	-0.824861393621236	-0.909680907191838	-0.587311859908852	-0.739986595481768	-0.878870793980032	-1.244582094171	-0.640593182394384	-0.50830576925781	-0.520624899986976	-0.651793206367185	-0.577894810438366	-0.665837158806421	-0.292477154544269	-0.69592611114149	-0.964583753546005	-0.871694879431421	-1.125485714307	-0.770047219127602	-0.683630347816838	-0.67909062550781	-0.97153897316406	-0.704672546977718	-0.822512696890912	-0.820487523893227	-1.38790523219184	-1.16129670111545	-0.754173869171004	-0.980887333884546	-0.534876447990449	-0.512918597421873	-0.643029347643227	-0.976721137096352	-1.01941949213107	-0.927820671861977	-0.947214491714407	-0.422181296080727	-0.487806170386282	-1.00877399816406	-0.813209669421776	-1.32418609117274	-0.091328069322917	0.048464593828125	-0.0683539061935765	-0.551485802916667	-0.157623280746528	-0.320320883695024	-0.052593006432292	-0.646952887103588	-0.44877227764323	-0.0320316833767365	-0.466168852135417	0.606280248689236	-0.248828117152778	-0.380575042239583	-0.182959874982639	-0.212990966374421	-0.394298549227431	0.219448363359375	-0.025124645073785	-0.264614338159723	-0.39673826719618	-0.147299031467014	-0.429936279622396	-0.088755995350116	-0.384373601788195	-0.145413986796875	-0.0779770747743055	-0.138737357913773	-0.573287264881366	-0.492553846319444	-0.118095697317709	-0.494797259166667	-0.314628580217014	-0.383022371875	-0.150382336909722	0.052049377421875	0.063415139921875	0.215574127459202	-0.392000251666667	0.0070547766373695	-0.060907913203125	-0.08588474171875	-0.210881329192709	-0.596354479544271	-0.217874315546875	-0.271789469568866	-0.139923706892361	-0.10840874907118	-0.321320956171875	-0.201474492630209	-0.46832083422743	0.409013456675346	-0.300773459322917	-0.10234306317419	0.0055587471278935	-0.40236442390625	0.173726801901042	-0.467026704927662	-0.150665948359375	0.092909953014323	-0.039190166588542	0.0904029634461805	-0.208262796510417	-0.220426926050347	0.0839317055902775	-0.245080160743635	-0.329899674314237	-0.00753062703125001	-0.160205362604167	-0.29908956110243	-0.664800861293403	-0.0608119495167825	0.0714754636197915	0.059156332890625	-0.0720119734895835	0.00188642243923598	-0.0860559259288195	0.287304078333333	-0.116144878263889	-0.384802520668403	-0.29191364655382	-0.545704481429399	-0.19026598625	-0.103849114939237	-0.0993093926302085	-0.391757740286458	-0.124891314100116	-0.24273146401331	-0.240706291015625	-0.808123999314239	-0.581515468237847	-0.174392636293403	-0.401106101006945	0.0449047848871525	0.066862635455729	-0.063248114765625	-0.39693990421875	-0.439638259253472	-0.348039438984375	-0.367433258836805	0.157599936796875	0.0919750624913195	-0.428992765286458	-0.233428436544175	-0.744404858295138	0.321719483203125	0.204900983181423	-0.278230913541667	0.115631608628472	-0.0470659943200235	0.220661882942708	-0.373697997728588	-0.17551738826823	0.241223205998263	-0.192913962760417	0.879535138064236	0.024426772222222	-0.107320152864583	0.0902950143923609	0.0602639230005785	-0.121043659852431	0.492703252734375	0.248130244301215	0.0086405512152775	-0.12348337782118	0.125955857907986	-0.156681390247396	0.184498894024884	-0.111118712413195	0.127840902578125	0.195277814600694	0.134517531461227	-0.300032375506366	-0.219298956944444	0.155159192057292	-0.221542369791667	-0.041373690842014	-0.1097674825	0.122872552465278	0.325304266796875	0.336670029296875	0.488829016834202	-0.118745362291667	0.28030966601237	0.212346976171875	0.18737014765625	0.0623735601822915	-0.323099590169271	0.0553805738281248	0.001465419806134	0.133331182482639	0.16484614030382	-0.048066066796875	0.0717803967447915	-0.19506594485243	0.682268346050346	-0.027518569947917	0.17091182620081	0.278813636502893	-0.12910953453125	0.446981691276041	-0.193771815552662	0.122588941015625	0.366164842389323	0.234064722786458	0.36365785282118	0.0649920928645831	0.0528279633246526	0.357186594965277	0.0281747286313655	-0.0566447849392365	0.26572426234375	0.113049526770833	-0.0258346717274305	-0.391545971918403	0.212442939858217	0.344730352994791	0.332411222265625	0.201242915885416	0.275141311814236	0.18719896344618	0.560558967708333	0.157110011111111	-0.111547631293403	-0.0186587571788195	-0.272449592054398	0.0829889031249998	0.169405774435763	0.173945496744791	-0.118502850911459	0.148363575274884	0.0305234253616895	0.032548598359375	-0.534869109939239	-0.308260578862848	0.0988622530815971	-0.127851211631945	0.318159674262153	0.340117524830729	0.210006774609375	-0.12368501484375	-0.166383369878472	-0.074784549609375	-0.0941783694618055	0.430854826171875	0.365229951866319	-0.155737875911458	0.0398264528308255	-0.471149968920138	0.344693646332465	-0.138438250390625	0.255424271779514	0.0927266688310185	0.36045454609375	-0.233905334577546	-0.0357247251171875	0.381015869149306	-0.053121299609375	1.01932780121528	0.164219435373264	0.0324725102864585	0.230087677543403	0.200056586151621	0.018749003298611	0.632495915885417	0.387922907452257	0.14843321436632	0.0163092853298615	0.265748521059028	-0.016888727096354	0.324291557175926	0.0286739507378475	0.267633565729167	0.335070477751736	0.274310194612269	-0.160239712355324	-0.0795062937934025	0.294951855208334	-0.081749706640625	0.098418972309028	0.030025180651042	0.26266521561632	0.465096929947917	0.476462692447917	0.628621679985244	0.021047300859375	0.420102329163412	0.352139639322917	0.327162810807292	0.202166223333334	-0.183306927018229	0.195173236979167	0.141258082957176	0.273123845633681	0.304638803454861	0.091726596354167	0.211573059895833	-0.0552732817013885	0.822061009201388	0.112274093203125	0.310704489351852	0.418606299653935	0.010683128619792	0.586774354427083	-0.05397915240162	0.262381604166667	0.505957505540365	0.3738573859375	0.503450515972222	0.204784756015625	0.192620626475695	0.49697925811632	0.167967391782407	0.0831478782118055	0.405516925494792	0.252842189921875	0.113957991423611	-0.251753308767361	0.35223560300926	0.484523016145833	0.472203885416667	0.341035579036458	0.414933974965278	0.326991626597222	0.700351630859375	0.296902674262153	0.028245031857639	0.121133905972222	-0.132656928903356	0.222781566276042	0.309198437586805	0.313738159895833	0.0212898122395835	0.288156238425926	0.170316088512732	0.172341261510417	-0.395076446788197	-0.168467915711805	0.238654916232639	0.0119414515190975	0.457952337413195	0.479910187981771	0.349799437760417	0.016107648307292	-0.0265907067274305	0.065008113541667	0.0456142936892365	0.570647489322917	0.505022615017361	-0.0159452127604165	0.179619115981867	-0.331357305769096	-0.255256750412326	0.138605771757813	-0.024091831190683	0.243636046072049	-0.350723834599247	-0.152543225138889	0.264197369127604	-0.169939799631077	0.902509301193577	0.0474009353515625	-0.084345989735243	0.113269177521701	0.083238086129919	-0.0980694967230905	0.515677415863716	0.271104407430556	0.031614714344618	-0.10050921469184	0.148930021037326	-0.133707227118055	0.207473057154224	-0.088144549283854	0.150815065707465	0.218251977730035	0.157491694590567	-0.277058212377025	-0.196324793815104	0.178133355186632	-0.198568206662326	-0.0183995277126735	-0.0867933193706595	0.145846715594618	0.348278429926215	0.359644192426215	0.511803179963542	-0.0957711991623265	0.30328382914171	0.235321139301216	0.210344310785591	0.085347723311632	-0.30012542703993	0.0783547369574654	0.0244395829354745	0.156305345611979	0.18782030343316	-0.0250919036675345	0.094754559874132	-0.17209178172309	0.705242509179687	-0.0045444068185765	0.19388598933015	0.301787799632234	-0.10613537140191	0.469955854405382	-0.170797652423322	0.145563104144965	0.389139005518663	0.257038885915798	0.386632015950521	0.0879662559939236	0.0758021264539931	0.380160758094618	0.051148891760706	-0.033670621809896	0.28869842547309	0.136023689900174	-0.00286050859809001	-0.368571808789062	0.235417102987558	0.367704516124132	0.355385385394966	0.224217079014757	0.298115474943576	0.210173126575521	0.583533130837673	0.180084174240452	-0.0885734681640625	0.004315405950521	-0.249475428925058	0.10596306625434	0.192379937565104	0.196919659874132	-0.095528687782118	0.171337738404225	0.05349758849103	0.0555227614887155	-0.511894946809898	-0.285286415733507	0.121836416210938	-0.104877048502604	0.341133837391493	0.36309168796007	0.232980937738716	-0.10071085171441	-0.143409206749132	-0.0518103864800345	-0.071204206332465	0.453828989301216	0.38820411499566	-0.132763712782118	0.062800615960166	-0.448175805790798	-0.344526124965278	-0.507223727913773	-0.239495850651042	-0.833855731322338	-0.63567512186198	-0.218934527595486	-0.653071696354167	0.419377404470486	-0.435730961371528	-0.567477886458333	-0.369862719201389	-0.399893810593171	-0.581201393446181	0.032545519140625	-0.212027489292535	-0.451517182378472	-0.58364111141493	-0.334201875685764	-0.616839123841146	-0.275658839568866	-0.571276446006944	-0.332316831015625	-0.264879918993055	-0.325640202132523	-0.760190109100116	-0.679456690538194	-0.304998541536459	-0.681700103385417	-0.501531424435764	-0.56992521609375	-0.337285181128472	-0.134853466796875	-0.123487704296875	0.0286712832404515	-0.578903095885417	-0.17984806758138	-0.247810757421875	-0.2727875859375	-0.397784173411458	-0.783257323763021	-0.404777159765625	-0.458692313787616	-0.326826551111111	-0.29531159328993	-0.508223800390625	-0.388377336848958	-0.65522367844618	0.222110612456597	-0.487676303541667	-0.28924590739294	-0.181344097090856	-0.589267268125	-0.0131760423177085	-0.653929549146412	-0.337568792578125	-0.093992891204427	-0.226093010807292	-0.0964998807725695	-0.395165640729167	-0.407329770269097	-0.102971138628472	-0.431983004962385	-0.516802518532987	-0.19443347125	-0.347108206822917	-0.48599240532118	-0.851703705512153	-0.247714793735532	-0.115427380598958	-0.127746511328125	-0.258914817708333	-0.185016421779514	-0.272958770147569	0.100401234114583	-0.303047722482639	-0.571705364887153	-0.47881649077257	-0.732607325648148	-0.37716883046875	-0.290751959157986	-0.286212236848958	-0.578660584505209	-0.311794158318866	-0.42963430823206	-0.427609135234375	-0.995026843532989	-0.768418312456598	-0.361295480512153	-0.588008945225694	-0.141998059331597	-0.120040208763021	-0.250150958984375	-0.5838427484375	-0.626541103472222	-0.534942283203125	-0.554336103055555	-0.029302907421875	-0.0949277817274305	-0.615895609505208	-0.420331280762924	-0.931307702513889	-0.113361205743634	0.154366671519097	-0.439993209152199	-0.24181259969184	0.174927994574653	-0.259209174184028	0.813239926640626	-0.0418684392013889	-0.173615364288194	0.02399980296875	-0.00603128842303235	-0.187338871276042	0.426408041310764	0.181835032877604	-0.0576546602083334	-0.189778589244791	0.059660646484375	-0.222976601671007	0.118203682601273	-0.177413923836805	0.061545691154514	0.128982603177084	0.0682223200376158	-0.366327586929977	-0.285594168368055	0.0888639806336806	-0.287837581215278	-0.107668902265625	-0.176062693923611	0.0565773410416667	0.259009055373264	0.270374817873264	0.422533805410591	-0.185040573715278	0.214014454588759	0.146051764748264	0.121074936232639	-0.0039216512413194	-0.389394801592882	-0.010914637595486	-0.0648297916174769	0.0670359710590278	0.0985509288802086	-0.114361278220486	0.0054851853211806	-0.261361156276041	0.615973134626736	-0.0938137813715279	0.104616614777199	0.212518425079283	-0.195404745954861	0.380686479852431	-0.260067026976273	0.056293729592014	0.299869630965712	0.167769511362847	0.29736264139757	-0.00130311855902775	-0.0134672480989583	0.290891383541667	-0.0381204827922454	-0.122939996362847	0.199429050920139	0.0467543153472223	-0.0921298831510414	-0.457841183342014	0.146147728434607	0.278435141571181	0.266116010842014	0.134947704461806	0.208846100390625	0.12090375202257	0.494263756284722	0.0908147996875001	-0.177842842717014	-0.0849539686024304	-0.338744803478009	0.016693691701389	0.103110563012153	0.107650285321181	-0.184798062335069	0.0820683638512731	-0.0357717860619214	-0.0337466130642359	-0.601164321362849	-0.374555790286458	0.0325670416579862	-0.194146423055555	0.251864462838542	0.273822313407118	0.143711563185764	-0.189980226267361	-0.232678581302083	-0.141079761032986	-0.160473580885416	0.364559614748264	0.298934740442709	-0.222033087335069	-0.0264687585927854	-0.537445180343749	-0.0083309314293985	-0.602690812100695	-0.404510202640336	0.012230391626157	-0.421906777132524	0.65054232369213	-0.204566042149884	-0.33631296723669	-0.138697799979746	-0.168728891371528	-0.350036474224538	0.263710438362268	0.0191374299291085	-0.220352263156829	-0.352476192193287	-0.103036956464121	-0.385674204619503	-0.0444939203472225	-0.340111526785301	-0.101151911793982	-0.033714999771412	-0.0944752829108798	-0.529025189878472	-0.448291771316551	-0.073833622314815	-0.450535184163773	-0.270366505214121	-0.338760296872107	-0.106120261906829	0.0963114524247685	0.107677214924769	0.259836202462095	-0.347738176663773	0.051316851640263	-0.0166458382002315	-0.0416226667158565	-0.166619254189815	-0.552092404541378	-0.173612240543982	-0.227527394565972	-0.0956616318894678	-0.064146674068287	-0.277058881168981	-0.157212417627315	-0.424058759224537	0.45327553167824	-0.256511384320024	-0.0580809881712965	0.049820822130787	-0.358102348903357	0.217988876903935	-0.422764629924768	-0.106403873356482	0.137172028017216	0.00507190841435148	0.134665038449074	-0.164000721507523	-0.176164851047454	0.128193780593171	-0.200818085740741	-0.285637599311343	0.0367314479716435	-0.115943287601273	-0.254827486099537	-0.62053878629051	-0.016549874513889	0.115737538622685	0.103418407893518	-0.02774989848669	0.0461484974421295	-0.041793850925926	0.331566153336227	-0.0718828032609955	-0.34054044566551	-0.247651571550926	-0.501442406426505	-0.146003911247107	-0.059587039936343	-0.055047317627315	-0.347495665283565	-0.0806292390972225	-0.198469389010417	-0.196444216012731	-0.763861924311345	-0.537253393234954	-0.130130561290509	-0.356844026004051	0.089166859890046	0.111124710458622	-0.0189860397627315	-0.352677829215856	-0.395376184250579	-0.303777363981481	-0.323171183833912	0.201862011799769	0.136237137494213	-0.384730690283565	-0.189166361541281	-0.700142783292245	-0.334962934837963	-0.136782325377605	0.279958268888889	-0.154178899869792	0.918270200954861	0.063161835112847	-0.0685850899739585	0.129030077282986	0.0989989858912036	-0.082308596961806	0.531438315625	0.28686530719184	0.0473756141059025	-0.0847483149305555	0.164690920798611	-0.117946327356771	0.223233956915509	-0.0723836495225695	0.16657596546875	0.23401287749132	0.173252594351852	-0.261297312615741	-0.180563894053819	0.193894254947917	-0.182807306901042	-0.002638627951389	-0.071032419609375	0.161607615355903	0.3640393296875	0.3754050921875	0.527564079724827	-0.080010299401042	0.319044728902995	0.2510820390625	0.226105210546875	0.101108623072917	-0.284364527278646	0.0941156367187499	0.040200482696759	0.172066245373264	0.203581203194445	-0.00933100390625	0.110515459635417	-0.156330881961805	0.721003408940971	0.011216492942708	0.209646889091435	0.317548699393518	-0.090374471640625	0.485716754166666	-0.155036752662037	0.16132400390625	0.404899905279948	0.272799785677083	0.402392915711805	0.103727155755208	0.0915630262152776	0.395921657855902	0.0669097915219905	-0.0179097220486115	0.304459325234375	0.151784589661458	0.0129003911631945	-0.352810909027778	0.251178002748842	0.383465415885416	0.37114628515625	0.239977978776041	0.313876374704861	0.225934026336805	0.599294030598958	0.195845074001736	-0.072812568402778	0.0200763057118055	-0.233714529163773	0.121723966015625	0.208140837326388	0.212680559635416	-0.0797677880208335	0.187098638165509	0.0692584882523145	0.07128366125	-0.496134047048614	-0.269525515972223	0.137597315972222	-0.0891161487413195	0.356894737152778	0.378852587721354	0.2487418375	-0.084949951953125	-0.127648306987847	-0.03604948671875	-0.0554433065711805	0.4695898890625	0.403965014756944	-0.117002813020833	0.0785615157214505	-0.432414906029513	-0.731142206048901	-0.314401611782407	-0.748538780541088	0.323910320283565	-0.531198045558449	-0.662944970645254	-0.46532980338831	-0.495360894780092	-0.676668477633102	-0.062921565046296	-0.307494573479456	-0.546984266565393	-0.679108195601851	-0.429668959872685	-0.712306208028067	-0.371125923755787	-0.666743530193866	-0.427783915202546	-0.360347003179976	-0.421107286319444	-0.855657193287037	-0.774923774725115	-0.40046562572338	-0.777167187572338	-0.596998508622685	-0.665392300280671	-0.432752265315393	-0.230320550983796	-0.218954788483796	-0.0667958009464695	-0.674370180072338	-0.275315151768301	-0.343277841608796	-0.368254670124421	-0.49325125759838	-0.878724407949942	-0.500244243952546	-0.554159397974537	-0.422293635298032	-0.390778677476851	-0.603690884577546	-0.48384442103588	-0.750690762633101	0.126643528269676	-0.583143387728588	-0.384712991579861	-0.276811181277777	-0.684734352311921	-0.108643126504629	-0.749396633333333	-0.433035876765046	-0.189459975391348	-0.321560094994213	-0.19196696495949	-0.490632724916088	-0.502796854456018	-0.198438222815393	-0.527450089149305	-0.612269602719907	-0.289900555436921	-0.442575291009838	-0.581459489508102	-0.947170789699074	-0.343181877922453	-0.210894464785879	-0.223213595515046	-0.354381901895254	-0.280483505966435	-0.36842585433449	0.004934149927662	-0.39851480666956	-0.667172449074074	-0.57428357495949	-0.828074409835069	-0.472635914655671	-0.386219043344907	-0.38167932103588	-0.67412766869213	-0.407261242505787	-0.525101392418981	-0.523076219421296	-1.09049392771991	-0.863885396643518	-0.456762564699074	-0.683476029412616	-0.237465143518518	-0.215507292949942	-0.345618043171296	-0.679309832624421	-0.722008187659144	-0.630409367390046	-0.649803187242477	-0.124769991608796	-0.190394865914352	-0.71136269369213	-0.515798364949846	-1.02677478670081	-0.116221002322049	-0.55035817108073	0.522090929743924	-0.333017436098091	-0.464764361184896	-0.267149193927952	-0.297180285319734	-0.478487868172744	0.135259044414063	-0.109313964019098	-0.348803657105035	-0.480927586141493	-0.231488350412327	-0.514125598567708	-0.172945314295429	-0.468562920733507	-0.229603305742188	-0.162166393719618	-0.222926676859086	-0.657476583826679	-0.576743165264757	-0.202285016263021	-0.57898657811198	-0.398817899162327	-0.467211690820313	-0.234571655855035	-0.0321399415234375	-0.0207741790234375	0.131384808513889	-0.47618957061198	-0.077134542307943	-0.145097232148438	-0.170074060664062	-0.295070648138021	-0.680543798489583	-0.302063634492188	-0.355978788514179	-0.224113025837674	-0.192598068016493	-0.405510275117188	-0.285663811575521	-0.552510153172743	0.324824137730034	-0.38496277826823	-0.186532382119503	-0.078630571817419	-0.486553742851562	0.089537482955729	-0.551216023872975	-0.234855267304688	0.00872063406901047	-0.123379485533855	0.00621364450086798	-0.292452115455729	-0.30461624499566	-0.000257613355034991	-0.329269479688947	-0.414088993259549	-0.0917199459765625	-0.244394681549479	-0.383278880047743	-0.748990180238716	-0.145001268462095	-0.012713855325521	-0.0250329860546875	-0.156201292434896	-0.0823028965060765	-0.170245244874132	0.20311475938802	-0.200334197209202	-0.468991839613715	-0.376102965499132	-0.629893800374711	-0.274455305195313	-0.188038433884549	-0.183498711575521	-0.475947059231771	-0.209080633045429	-0.326920782958623	-0.324895609960938	-0.892313318259551	-0.66570478718316	-0.258581955238715	-0.485295419952257	-0.03928453405816	-0.0173266834895835	-0.147437433710938	-0.481129223164062	-0.523827578198785	-0.432228757929688	-0.451622577782118	0.0734106178515625	0.00778574354600697	-0.513182084231771	-0.317617755489487	-0.828594177240451	-0.133617576814237	0.938831524010417	0.0837231581684025	-0.048023766918403	0.149591400338541	0.119560308946759	-0.0617472739062505	0.551999638680555	0.307426630247395	0.067936937161458	-0.064186991875	0.185252243854166	-0.0973850043012155	0.243795279971064	-0.051822326467014	0.187137288524305	0.254574200546875	0.193813917407407	-0.240735989560185	-0.160002570998264	0.214455578003472	-0.162245983845486	0.0179226951041665	-0.0504710965538195	0.182168938411458	0.384600652743055	0.395966415243056	0.548125402780382	-0.0594489763454865	0.33960605195855	0.271643362118056	0.24666653360243	0.121669946128472	-0.26380320422309	0.114676959774305	0.0607618057523145	0.192627568428819	0.22414252625	0.0112303191493055	0.131076782690972	-0.13576955890625	0.741564731996527	0.0317778159982635	0.23020821214699	0.338110022449074	-0.0698131485850695	0.506278077222222	-0.134475429606482	0.181885326961805	0.425461228335503	0.293361108732638	0.422954238767361	0.124288478810764	0.112124349270833	0.416482980911458	0.087471114577546	0.002651601006944	0.32502064828993	0.172345912717014	0.03346171421875	-0.332249585972222	0.271739325804398	0.404026738940972	0.391707608211806	0.260539301831597	0.334437697760416	0.246495349392361	0.619855353654513	0.216406397057292	-0.0522512453472225	0.040637628767361	-0.213153206108218	0.14228528907118	0.228702160381944	0.233241882690972	-0.059206464965278	0.207659961221065	0.08981981130787	0.0918449843055555	-0.475572723993058	-0.248964192916667	0.158158639027778	-0.068554825685764	0.377456060208333	0.399413910776909	0.269303160555555	-0.0643886288975695	-0.107086983932292	-0.0154881636631945	-0.034881983515625	0.490151212118056	0.4245263378125	-0.096441489965278	0.099122838777006	-0.411853582973958	0.504694355251736	-0.350414010590278	-0.482160935677084	-0.284545768420139	-0.314576859811921	-0.495884442664931	0.117862469921875	-0.126710538511285	-0.366200231597223	-0.49832416063368	-0.248884924904514	-0.531522173059896	-0.190341888787616	-0.485959495225695	-0.246999880234375	-0.179562968211806	-0.240323251351273	-0.674873158318866	-0.594139739756945	-0.219681590755209	-0.596383152604167	-0.416214473654514	-0.4846082653125	-0.251968230347222	-0.049536516015625	-0.038170753515625	0.113988234021701	-0.493586145104167	-0.0945311168001305	-0.162493806640625	-0.18747063515625	-0.312467222630209	-0.697940372981771	-0.319460208984375	-0.373375363006366	-0.241509600329861	-0.209994642508681	-0.422906849609375	-0.303060386067709	-0.56990672766493	0.307427563237846	-0.402359352760417	-0.20392895661169	-0.0960271463096065	-0.50395031734375	0.0721409084635415	-0.568612598365162	-0.252251841796875	-0.00867594042317704	-0.140776060026042	-0.0111829299913195	-0.309848689947917	-0.322012819487847	-0.0176541878472225	-0.346666054181134	-0.431485567751737	-0.10911652046875	-0.261791256041667	-0.40067545453993	-0.766386754730903	-0.162397842954283	-0.0301104298177085	-0.042429560546875	-0.173597866927084	-0.099699470998264	-0.18764181936632	0.185718184895833	-0.217730771701389	-0.486388414105903	-0.39349953999132	-0.647290374866899	-0.2918518796875	-0.205435008376737	-0.200895286067709	-0.493343633723959	-0.226477207537616	-0.344317357450811	-0.342292184453125	-0.909709892751739	-0.683101361675348	-0.275978529730903	-0.502691994444445	-0.0566811085503475	-0.034723257981771	-0.164834008203125	-0.49852579765625	-0.541224152690972	-0.449625332421875	-0.469019152274306	0.056014043359375	-0.00961083094618054	-0.530578658723958	-0.335014329981675	-0.845990751732638	0.722035090234376	0.59028816514757	0.787903332404514	0.757872241012732	0.576564658159722	1.19031157074653	0.945738562313369	0.706248869227431	0.574124940190973	0.823564175920139	0.540926927764757	0.882107212037037	0.586489605598959	0.825449220590278	0.892886132612848	0.83212584947338	0.397575942505787	0.478309361067709	0.852767510069445	0.476065948220486	0.65623462717014	0.587840835512153	0.820480870477431	1.02291258480903	1.03427834730903	1.18643733484636	0.578862955720487	0.977917984024523	0.909955294184028	0.884978465668403	0.759981878194445	0.374508727842882	0.752988891840278	0.699073737818288	0.830939500494792	0.862454458315973	0.649542251215278	0.769388714756945	0.502542373159723	1.3798766640625	0.670089748064236	0.868520144212964	0.976421954515047	0.568498783480903	1.1445900092882	0.503836502459492	0.820197259027778	1.06377316040148	0.931673040798611	1.06126617083333	0.762600410876737	0.750436281336806	1.05479491297743	0.725783046643519	0.640963533072917	0.963332580355903	0.810657844782987	0.671773646284723	0.30606234609375	0.910051257870371	1.04233867100695	1.03001954027778	0.89885123389757	0.97274962982639	0.884807281458334	1.25816728572049	0.854718329123265	0.58606068671875	0.678949560833334	0.425158725957755	0.780597221137153	0.867014092447917	0.871553814756945	0.579105467100695	0.845971893287037	0.728131743373843	0.730156916371528	0.162739208072915	0.389347739149306	0.79647057109375	0.569757106380209	1.01576799227431	1.03772584284288	0.907615092621529	0.573923303168403	0.531224948133681	0.622823768402778	0.603429948550348	1.12846314418403	1.06283826987847	0.541870442100695	0.737434770842979	0.226458349092015	-0.264820200694445	-0.0672050334375001	-0.0972361248292825	-0.278543707682292	0.335203204904514	0.090630196471354	-0.148859496614584	-0.280983425651042	-0.0315441899218751	-0.314181438077257	0.026998846195023	-0.268618760243056	-0.0296591452517362	0.0377777667708335	-0.0229825163686343	-0.457532423336227	-0.376799004774306	-0.00234085577256951	-0.379042417621528	-0.198873738671875	-0.267267530329861	-0.0346274953645834	0.167804218967014	0.179169981467014	0.33132896900434	-0.276245410121528	0.122809618182509	0.054846928342014	0.029870099826389	-0.0951264876475695	-0.480599637999132	-0.102119474001736	-0.156034628023727	-0.0241688653472223	0.0073460924739585	-0.205566114626736	-0.0857196510850695	-0.352565992682291	0.524768298220486	-0.185018617777778	0.013411778370949	0.121313588673033	-0.286609582361111	0.28948164344618	-0.351271863382523	-0.0349111068142362	0.208664794559462	0.076564674956597	0.206157804991319	-0.0925079549652779	-0.104672084505208	0.199686547135417	-0.129325319198495	-0.214144832769098	0.108224214513889	-0.0444505210590279	-0.183334719557292	-0.549046019748264	0.0549428920283565	0.18723030516493	0.174911174435764	0.0437428680555555	0.117641263984375	0.0296989156163195	0.403058919878472	-0.00039003671875	-0.269047679123264	-0.17615880500868	-0.42994963988426	-0.0745111447048612	0.0119057266059025	0.0164454489149305	-0.27600289874132	-0.00913647255497701	-0.126976622468172	-0.124951449470486	-0.6923691577691	-0.465760626692709	-0.0586377947482639	-0.285351259461806	0.160659626432291	0.182617477000868	0.052506726779514	-0.281185062673611	-0.323883417708334	-0.232284597439236	-0.251678417291667	0.273354778342014	0.207729904036458	-0.31323792374132	-0.117673594999036	-0.628650016749999	-0.198951958524306	-0.228983049916088	-0.410290632769097	0.203456279817709	-0.0411167286154515	-0.280606421701389	-0.412730350737847	-0.163291115008681	-0.445928363164062	-0.104748078891782	-0.400365685329861	-0.161406070338542	-0.093969158315972	-0.15472944145544	-0.589279348423033	-0.508545929861111	-0.134087780859375	-0.510789342708333	-0.33062066375868	-0.399014455416666	-0.166374420451389	0.0360572938802085	0.0474230563802085	0.199582043917535	-0.407992335208333	-0.00893730690429698	-0.0768999967447915	-0.101876825260416	-0.226873412734375	-0.612346563085937	-0.233866399088542	-0.287781553110532	-0.155915790434028	-0.124400832612847	-0.337313039713541	-0.217466576171875	-0.484312917769097	0.39302137313368	-0.316765542864583	-0.118335146715856	-0.010433336413773	-0.418356507447917	0.157734718359375	-0.483018788469328	-0.166658031901042	0.0769178694726565	-0.0551822501302085	0.074410879904514	-0.224254880052083	-0.236419009592014	0.067939622048611	-0.261072244285301	-0.345891757855903	-0.0235227105729165	-0.176197446145833	-0.315081644644097	-0.68079294483507	-0.076804033058449	0.055483380078125	0.0431642493489585	-0.08800405703125	-0.0141056611024305	-0.102048009470486	0.271311994791667	-0.132136961805555	-0.40079460421007	-0.307905730095486	-0.561696564971065	-0.206258069791667	-0.119841198480903	-0.115301476171875	-0.407749823828125	-0.140883397641782	-0.258723547554977	-0.256698374557291	-0.824116082855905	-0.597507551779514	-0.190384719835069	-0.417098184548611	0.028912701345486	0.0508705519140625	-0.0792401983072915	-0.412931987760417	-0.455630342795139	-0.364031522526041	-0.383425342378472	0.141607853255209	0.075982978949653	-0.444984848828125	-0.249420520085841	-0.760396941836805	-0.0313678826591435	-0.212675465512153	0.401071447074653	0.156498438641493	-0.0829912544444446	-0.215115183480903	0.0343240522482639	-0.248313195907118	0.0928670883651619	-0.202750518072917	0.0362090969184028	0.103646008940972	0.0428857258015046	-0.391664181166088	-0.310930762604167	0.0635273863975694	-0.313174175451389	-0.133005496501736	-0.201399288159722	0.0312407468055555	0.233672461137153	0.245038223637153	0.39719721117448	-0.210377167951389	0.188677860352647	0.120715170512153	0.095738341996528	-0.0292582454774306	-0.414731395828993	-0.0362512318315972	-0.090166385853588	0.0416993768229166	0.0732143346440974	-0.139697872456597	-0.0198514089149306	-0.286697750512153	0.590636540390624	-0.119150375607639	0.079280020541088	0.187181830843171	-0.220741340190972	0.35534988561632	-0.285403621212384	0.0309571353559028	0.274533036729601	0.142432917126736	0.272026047161458	-0.0266397127951389	-0.0388038423350695	0.265554789305555	-0.0634570770283566	-0.148276590598959	0.174092456684028	0.0214177211111111	-0.117466477387153	-0.483177777578125	0.120811134198495	0.253098547335069	0.240779416605903	0.109611110225694	0.183509506154514	0.0955671577864584	0.468927162048611	0.065478205451389	-0.203179436953125	-0.110290562838542	-0.36408139771412	-0.0086429025347222	0.0777739687760415	0.0823136910850694	-0.210134656571181	0.0567317696151619	-0.0611083802980326	-0.059083207300347	-0.626500915598961	-0.39989238452257	0.00723044742187504	-0.219483017291667	0.22652786860243	0.248485719171007	0.118374968949653	-0.215316820503472	-0.258015175538195	-0.166416355269097	-0.185810175121528	0.339223020512153	0.273598146206597	-0.247369681571181	-0.0518053528288966	-0.562781774579861	-0.242706556903935	0.371040355682871	0.126467347249711	-0.113022345836227	-0.245146274872685	0.0042929608564815	-0.2783442872989	0.0628359969733795	-0.232781609464699	0.0061780055266204	0.0736149175491901	0.0128546344097223	-0.42169527255787	-0.340961853995949	0.033496295005787	-0.343205266843171	-0.163036587893518	-0.231430379551504	0.00120965541377315	0.203641369745371	0.215007132245371	0.367166119782697	-0.240408259343171	0.158646768960865	0.0906840791203705	0.0657072506047456	-0.059289336869213	-0.444762487220775	-0.0662823232233796	-0.12019747724537	0.0116682854311343	0.0431832432523151	-0.169728963848379	-0.049882500306713	-0.316728841903935	0.560605448998842	-0.149181466999421	0.0492489291493056	0.157150739451389	-0.250772431582754	0.325318794224537	-0.315434712604166	0.000926043964120403	0.244501945337819	0.112401825734954	0.241994955769676	-0.0566708041869213	-0.0688349337268518	0.235523697913773	-0.093488168420139	-0.178307681990741	0.144061365292246	-0.0086133702806713	-0.147497568778935	-0.513208868969907	0.090780042806713	0.223067455943287	0.210748325214121	0.079580018833912	0.153478414762732	0.065536066394676	0.438896070656829	0.0354471140596066	-0.233210528344907	-0.140321654230324	-0.394112489105903	-0.0386739939265046	0.0477428773842591	0.052282599693287	-0.240165747962963	0.0267006782233795	-0.091139471689815	-0.0891142986921294	-0.656532006990743	-0.429923475914352	-0.0228006439699074	-0.249514108683449	0.196496777210648	0.218454627779225	0.0883438775578706	-0.245347911895254	-0.288046266929977	-0.196447446660879	-0.21584126651331	0.309191929120371	0.243567054814815	-0.277400772962963	-0.081836444220679	-0.592812865971643	0.189732772829861	-0.054840235603299	-0.294329928689237	-0.426453857725694	-0.177014621996528	-0.45965187015191	-0.11847158587963	-0.414089192317709	-0.175129577326389	-0.10769266530382	-0.168452948443287	-0.60300285541088	-0.522269436848958	-0.147811287847223	-0.524512849696181	-0.344344170746528	-0.412737962404514	-0.180097927439236	0.022333786892361	0.033699549392361	0.185858536929688	-0.421715842196181	-0.0226608138921445	-0.090623503732639	-0.115600332248264	-0.240596919722223	-0.626070070073785	-0.247589906076389	-0.30150506009838	-0.169639297421875	-0.138124339600695	-0.351036546701389	-0.231190083159723	-0.498036424756944	0.379297866145832	-0.330489049852431	-0.132058653703704	-0.0241568434016205	-0.432080014435764	0.144011211371528	-0.496742295457176	-0.180381538888889	0.063194362484809	-0.068905757118056	0.0606873729166665	-0.237978387039931	-0.250142516579861	0.0542161150607635	-0.274795751273148	-0.35961526484375	-0.037246217560764	-0.189920953133681	-0.328805151631945	-0.694516451822917	-0.0905275400462965	0.0417598730902775	0.029440742361111	-0.101727564019098	-0.027829168090278	-0.115771516458334	0.257588487803819	-0.145860468793403	-0.414518111197917	-0.321629237083334	-0.575420071958912	-0.219981576779514	-0.13356470546875	-0.129024983159722	-0.421473330815972	-0.15460690462963	-0.272447054542825	-0.270421881545139	-0.837839589843753	-0.611231058767362	-0.204108226822917	-0.430821691536459	0.0151891943576385	0.037147044926215	-0.092963705295139	-0.426655494748264	-0.469353849782986	-0.377755029513889	-0.39714884936632	0.127884346267361	0.0622594719618055	-0.458708355815972	-0.263144027073689	-0.774120448824652	0.558906676983507	0.31941698389757	0.187293054861112	0.436732290590278	0.154095042434896	0.495275326707176	0.199657720269098	0.438617335260417	0.506054247282987	0.445293964143519	0.010744057175926	0.0914774757378475	0.465935624739583	0.089234062890625	0.269402741840278	0.201008950182292	0.43364898514757	0.636080699479167	0.647446461979167	0.799605449516493	0.192031070390625	0.591086098694662	0.523123408854167	0.498146580338542	0.373149992864584	-0.012323157486979	0.366157006510417	0.312241852488426	0.444107615164931	0.475622572986112	0.262710365885417	0.382556829427084	0.115710487829862	0.993044778732639	0.283257862734375	0.481688258883102	0.589590069185186	0.181666898151042	0.757758123958334	0.11700461712963	0.433365373697917	0.676941275071615	0.54484115546875	0.674434285503473	0.375768525546875	0.363604396006945	0.66796302764757	0.338951161313658	0.254131647743056	0.576500695026042	0.423825959453125	0.284941760954862	-0.080769539236111	0.52321937254051	0.655506785677084	0.643187654947917	0.512019348567708	0.585917744496528	0.497975396128473	0.871335400390625	0.467886443793403	0.199228801388889	0.292117675503473	0.0383268406278935	0.393765335807292	0.480182207118056	0.484721929427084	0.192273581770834	0.459140007957176	0.341299858043981	0.343325031041667	-0.224092677256946	0.00251585381944452	0.409638685763889	0.182925221050348	0.628936106944445	0.650893957513021	0.520783207291667	0.187091417838542	0.14439306280382	0.235991883072917	0.216598063220487	0.741631258854167	0.676006384548612	0.155038556770834	0.350602885513118	-0.160373536237846	0.0748439754644095	-0.0572799535720485	0.192159282157118	-0.090477965998264	0.250702318274016	-0.0449152881640625	0.194044326827257	0.261481238849826	0.200720955710359	-0.233828951257234	-0.153095532695312	0.221362616306424	-0.155338945542535	0.024829733407118	-0.043564058250868	0.18907597671441	0.391507691046007	0.402873453546007	0.555032441083333	-0.052541938042535	0.346513090261502	0.278550400421007	0.253573571905382	0.128576984431424	-0.256896165920139	0.121583998077257	0.067668844055266	0.199534606731771	0.231049564552952	0.018137357452257	0.137983820993924	-0.128862520603298	0.748471770299479	0.038684854301215	0.237115250449942	0.345017060752026	-0.062906110282118	0.513185115525174	-0.12756839130353	0.188792365264757	0.432368266638455	0.30026814703559	0.429861277070313	0.131195517113715	0.119031387573785	0.42339001921441	0.0943781528804975	0.00955863930989551	0.331927686592882	0.179252951019965	0.0403687525217015	-0.325342547669271	0.27864636410735	0.410933777243924	0.398614646514757	0.267446340134548	0.341344736063368	0.253402387695312	0.626762391957465	0.223313435360243	-0.045344207044271	0.0475446670703125	-0.206246167805266	0.149192327374132	0.235609198684895	0.240148920993923	-0.0522994266623265	0.214566999524016	0.0967268496108215	0.098752022608507	-0.468665685690106	-0.242057154613715	0.165065677330729	-0.0616477873828125	0.384363098511284	0.406320949079861	0.276210198858507	-0.057481590594618	-0.10017994562934	-0.008581125360243	-0.0279749452126735	0.497058250421007	0.431433376115452	-0.0895344516623265	0.106029877079958	-0.404946544671006	-0.296769646657986	-0.0473304109288195	-0.329967659084202	0.0112126251880785	-0.28440498125	-0.0454453662586806	0.021991545763889	-0.0387687373755788	-0.473318644343172	-0.39258522578125	-0.018127076779514	-0.394828638628473	-0.21465995967882	-0.283053751336805	-0.0504137163715279	0.152017997960069	0.16338376046007	0.315542747997396	-0.292031631128472	0.107023397175564	0.0390607073350695	0.0140838788194445	-0.110912708654514	-0.496385859006077	-0.117905695008681	-0.171820849030671	-0.0399550863541668	-0.00844012853298599	-0.22135233563368	-0.101505872092014	-0.368352213689236	0.508982077213541	-0.200804838784722	-0.0023744426359955	0.105527367666088	-0.302395803368055	0.273695422439236	-0.367058084389468	-0.0506973278211806	0.192878573552517	0.0607784539496525	0.190371583984375	-0.108294175972222	-0.120458305512153	0.183900326128472	-0.14511154020544	-0.229931053776042	0.0924379935069445	-0.0602367420659723	-0.199120940564236	-0.564832240755208	0.039156671021412	0.171444084157986	0.15912495342882	0.027956647048611	0.10185504297743	0.013912694609375	0.387272698871527	-0.0161762577256945	-0.284833900130208	-0.191945026015625	-0.445735860891204	-0.0902973657118056	-0.00388049440104199	0.000659227907986004	-0.291789119748264	-0.0249226935619215	-0.142762843475116	-0.14073767047743	-0.708155378776044	-0.481546847699653	-0.0744240157552084	-0.30113748046875	0.144873405425347	0.166831255993924	0.0367205057725695	-0.296971283680555	-0.339669638715278	-0.24807081844618	-0.267464638298611	0.25756855733507	0.191943683029514	-0.329024144748264	-0.13345981600598	-0.644436237756944	-0.179454339965278	-0.46209158812066	-0.120911303848379	-0.416528910286458	-0.177569295295139	-0.110132383272569	-0.170892666412037	-0.60544257337963	-0.524709154817708	-0.150251005815972	-0.52695256766493	-0.346783888715277	-0.415177680373264	-0.182537645407986	0.0198940689236115	0.0312598314236115	0.183418818960938	-0.42415556016493	-0.025100531860894	-0.0930632217013885	-0.118040050217013	-0.243036637690972	-0.628509788042535	-0.250029624045139	-0.30394477806713	-0.172079015390625	-0.140564057569444	-0.353476264670138	-0.233629801128472	-0.500476142725694	0.376858148177083	-0.33292876782118	-0.134498371672453	-0.02659656137037	-0.434519732404513	0.141571493402778	-0.499182013425925	-0.182821256857639	0.0607546445160595	-0.0713454750868055	0.058247654947917	-0.24041810500868	-0.252582234548611	0.051776397092014	-0.277235469241898	-0.3620549828125	-0.0396859355295135	-0.19236067110243	-0.331244869600694	-0.696956169791666	-0.092967258015046	0.039320155121528	0.0270010243923615	-0.104167281987847	-0.0302688860590275	-0.118211234427083	0.25514876983507	-0.148300186762152	-0.416957829166666	-0.324068955052083	-0.577859789927662	-0.222421294748264	-0.1360044234375	-0.131464701128472	-0.423913048784722	-0.157046622598379	-0.274886772511574	-0.272861599513888	-0.840279307812502	-0.613670776736111	-0.206547944791666	-0.433261409505208	0.012749476388889	0.0347073269574655	-0.0954034232638885	-0.429095212717013	-0.471793567751736	-0.380194747482638	-0.399588567335069	0.125444628298612	0.059819753993056	-0.461148073784722	-0.265583745042438	-0.776560166793402	-0.212652352391493	0.128527931880787	-0.167089674557292	0.0718699404340278	0.139306852456597	0.0785465693171297	-0.356003337650463	-0.275269919088542	0.0991882299131945	-0.277513331935764	-0.0973446529861111	-0.165738444644097	0.0669015903211806	0.269333304652778	0.280699067152778	0.432858054690104	-0.174716324435764	0.224338703868272	0.156376014027778	0.131399185512153	0.00640259803819445	-0.379070552313368	-0.000590388315972197	-0.054505542337963	0.0773602203385416	0.108875178159722	-0.104037028940972	0.0158094346006944	-0.251036906996528	0.62629738390625	-0.083489532092014	0.114940864056713	0.222842674358796	-0.185080496675347	0.391010729131944	-0.249742777696759	0.0666179788715278	0.310193880245226	0.178093760642361	0.307686890677083	0.0090211307204861	-0.00314299881944445	0.30121563282118	-0.0277962335127315	-0.112615747083334	0.209753300199653	0.0570785646267361	-0.0818056338715276	-0.4475169340625	0.15647197771412	0.288759390850694	0.276440260121528	0.145271953741319	0.219170349670139	0.131228001302083	0.504588005564236	0.101139048967014	-0.1675185934375	-0.0746297193229165	-0.328420554198496	0.0270179409809028	0.113434812291666	0.117974534600694	-0.174473813055556	0.092392613130787	-0.0254475367824075	-0.023422363784722	-0.590840072083336	-0.364231541006945	0.0428912909375	-0.183822173776042	0.262188712118055	0.284146562686632	0.154035812465278	-0.179655976987847	-0.22235433202257	-0.130755511753472	-0.150149331605903	0.374883864027778	0.309258989722222	-0.211708838055556	-0.0161445093132715	-0.527120931064236	-0.154109316274595	-0.449726922712674	-0.210767307721354	-0.143330395698784	-0.204090678838252	-0.638640585805845	-0.557907167243924	-0.183449018242188	-0.560150580091146	-0.379981901141493	-0.448375692799479	-0.215735657834201	-0.013303943502604	-0.00193818100260398	0.150220806534723	-0.457353572591146	-0.0582985442871095	-0.126261234127604	-0.151238062643229	-0.276234650117188	-0.66170780046875	-0.283227636471354	-0.337142790493345	-0.20527702781684	-0.17376206999566	-0.386674277096354	-0.266827813554687	-0.53367415515191	0.343660135750868	-0.366126780247396	-0.167696384098669	-0.0597945737965855	-0.467717744830729	0.108373480976563	-0.532380025852141	-0.216019269283854	0.027556632089844	-0.104543487513021	0.0250496425217015	-0.273616117434896	-0.285780246974826	0.0185783846657985	-0.310433481668113	-0.395252995238715	-0.072883947955729	-0.225558683528646	-0.36444288202691	-0.730154182217882	-0.126165270441261	0.00612214269531253	-0.00619698803385399	-0.137365294414062	-0.063466898485243	-0.151409246853298	0.221950757408854	-0.181498199188368	-0.450155841592882	-0.357266967478299	-0.611057802353878	-0.255619307174479	-0.169202435863715	-0.164662713554687	-0.457111061210937	-0.190244635024595	-0.30808478493779	-0.306059611940104	-0.873477320238717	-0.646868789162326	-0.239745957217882	-0.466459421931424	-0.0204485360373265	0.00150931453125	-0.128601435690104	-0.462293225143229	-0.504991580177951	-0.413392759908854	-0.432786579761284	0.092246615872396	0.0266217415668405	-0.494346086210937	-0.298781757468653	-0.809758179219617	-0.108546638440394	0.130412976550926	0.197849888573496	0.137089605434028	-0.297460301533565	-0.216726882971643	0.157731266030092	-0.218970295818866	-0.038801616869213	-0.107195408527199	0.125444626438079	0.327876340769676	0.339242103269676	0.491401090807003	-0.116173288318866	0.28288173998517	0.214919050144676	0.189942221629051	0.0649456341550925	-0.32052751619647	0.0579526478009258	0.004037493778935	0.13590325645544	0.16741821427662	-0.045493992824074	0.0743524707175925	-0.19249387087963	0.684840420023147	-0.024946495975116	0.173483900173611	0.281385710475694	-0.126537460558449	0.449553765248842	-0.191199741579861	0.125161014988426	0.368736916362124	0.236636796759259	0.366229926793981	0.0675641668373841	0.0554000372974536	0.359758668938079	0.0307468026041665	-0.0540727109664355	0.268296336316551	0.115621600743634	-0.0232625977546295	-0.388973897945602	0.215015013831019	0.347302426967593	0.334983296238426	0.203814989858217	0.277713385787037	0.189771037418981	0.563131041681134	0.159682085083912	-0.108975557320602	-0.0160866832060185	-0.269877518081597	0.0855609770978008	0.171977848408565	0.176517570717592	-0.115930776938658	0.150935649247685	0.0330954993344905	0.035120672332176	-0.532297035966438	-0.305688504890047	0.101434327054398	-0.125279137659144	0.320731748234953	0.34268959880353	0.212578848582176	-0.121112940870949	-0.163811295905672	-0.072212475636574	-0.0916062954890045	0.433426900144676	0.36780202583912	-0.153165801938657	0.0423985268036265	-0.468577894947337	-0.165204629887153	-0.097767717864583	-0.158528001004051	-0.593077907971644	-0.512344489409722	-0.137886340407986	-0.514587902256945	-0.334419223307292	-0.402813014965278	-0.17017298	0.0322587343315975	0.0436244968315975	0.195783484368924	-0.411790894756945	-0.012735866452908	-0.0806985562934025	-0.105675384809028	-0.230671972282986	-0.616145122634548	-0.237664958637153	-0.291580112659144	-0.159714349982639	-0.128199392161458	-0.341111599262153	-0.221265135720486	-0.488111477317708	0.389222813585069	-0.320564102413194	-0.122133706264468	-0.014231895962384	-0.422155066996527	0.153936158810764	-0.48681734801794	-0.170456591449653	0.0731193099240455	-0.0589808096788195	0.070612320355903	-0.228053439600694	-0.240217569140625	0.0641410625	-0.264870803833912	-0.349690317404514	-0.0273212701215275	-0.179996005694444	-0.318880204192708	-0.68459150438368	-0.08060259260706	0.051684820529514	0.0393656898003475	-0.091802616579861	-0.0179042206510415	-0.105846569019097	0.267513435243055	-0.135935521354167	-0.40459316375868	-0.311704289644097	-0.565495124519676	-0.210056629340278	-0.123639758029514	-0.119100035720486	-0.411548383376736	-0.144681957190394	-0.262522107103588	-0.260496934105903	-0.827914642404516	-0.601306111328125	-0.19418327938368	-0.420896744097222	0.025114141796875	0.0470719923654515	-0.0830387578559025	-0.416730547309027	-0.45942890234375	-0.367830082074653	-0.387223901927083	0.137809293706598	0.072184419401042	-0.448783408376736	-0.253219079634452	-0.764195501385416	0.141191897126736	0.0804316139872686	-0.354118292980324	-0.273384874418403	0.101073274583333	-0.275628287265625	-0.0954596083159722	-0.163853399973958	0.0687866349913195	0.271218349322917	0.282584111822917	0.434743099360243	-0.172831279765625	0.226223748538411	0.158261058697917	0.133284230182292	0.00828764270833335	-0.377185507643229	0.0012946563541667	-0.0526204976678241	0.0792452650086806	0.110760222829861	-0.102151984270833	0.0176944792708333	-0.249151862326389	0.628182428576388	-0.0816044874218751	0.116825908726852	0.224727719028935	-0.183195452005208	0.392895773802083	-0.24785773302662	0.0685030235416667	0.312078924915365	0.1799788053125	0.309571935347222	0.010906175390625	-0.00125795414930555	0.303100677491319	-0.0259111888425927	-0.110730702413195	0.211638344869792	0.058963609296875	-0.0799205892013887	-0.445631889392361	0.158357022384259	0.290644435520833	0.278325304791667	0.147156998411458	0.221055394340278	0.133113045972222	0.506473050234375	0.103024093637153	-0.165633548767361	-0.0727446746527776	-0.326535509528357	0.0289029856510417	0.115319856961805	0.119859579270833	-0.172588768385417	0.0942776578009258	-0.0235624921122687	-0.0215373191145831	-0.588955027413197	-0.362346496336806	0.0447763356076389	-0.181937129105903	0.264073756788194	0.286031607356771	0.155920857135417	-0.177770932317708	-0.220469287352431	-0.128870467083333	-0.148264286935764	0.376768908697917	0.311144034392361	-0.209823793385417	-0.0142594646431327	-0.525235886394097	0.147868526009838	-0.286681380957754	-0.205947962395833	0.168510186605903	-0.208191375243055	-0.0280226962934025	-0.0964164879513885	0.136223547013889	0.338655261345487	0.350021023845487	0.502180011382813	-0.105394367743055	0.293660660560981	0.225697970720487	0.200721142204862	0.075724554730903	-0.30974859562066	0.0687315683767364	0.0148164143547455	0.14668217703125	0.178197134852431	-0.0347150722482635	0.085131391293403	-0.181714950303819	0.695619340598958	-0.0141675753993055	0.184262820749422	0.292164631051505	-0.115758539982639	0.460332685824653	-0.18042082100405	0.135939935564236	0.379515836937935	0.24741571733507	0.377008847369792	0.0783430874131947	0.0661789578732641	0.370537589513889	0.041525723179977	-0.043293790390625	0.279075256892362	0.126400521319445	-0.012483677178819	-0.378194977369791	0.225793934406829	0.358081347543403	0.345762216814237	0.214593910434028	0.288492306362848	0.200549957994792	0.573909962256944	0.170461005659722	-0.0981966367447915	-0.00530776263020799	-0.259098597505787	0.0963398976736114	0.182756768984375	0.187296491293403	-0.105151856362847	0.161714569823495	0.043874419910301	0.0458995929079865	-0.521518115390627	-0.294909584314236	0.112213247630209	-0.114500217083333	0.331510668810764	0.35346851937934	0.223357769157986	-0.110334020295138	-0.153032375329861	-0.0614335550607635	-0.080827374913194	0.444205820720487	0.378580946414931	-0.142386881362847	0.053177447379437	-0.457798974371527	-0.347441664097222	-0.266708245535301	0.107749903466435	-0.268951658382523	-0.0887829794328703	-0.157176771090856	0.0754632638744213	0.277894978206019	0.289260740706019	0.441419728243345	-0.166154650882523	0.232900377421513	0.164937687581019	0.139960859065394	0.0149642715914352	-0.370508878760127	0.00797128523726855	-0.0459438687847223	0.0859218938917824	0.117436851712963	-0.0954753553877313	0.0243711081539352	-0.242475233443287	0.63485905745949	-0.0749278585387733	0.123502537609954	0.231404347912037	-0.176518823122106	0.399572402685185	-0.241181104143518	0.0751796524247686	0.318755553798467	0.186655434195602	0.316248564230324	0.0175828042737269	0.0054186747337963	0.309777306374421	-0.0192345599594908	-0.104054073530093	0.218314973752894	0.0656402381799769	-0.0732439603182868	-0.438955260509259	0.165033651267361	0.297321064403935	0.285001933674769	0.15383362729456	0.22773202322338	0.139789674855324	0.513149679117477	0.109700722520255	-0.158956919884259	-0.0660680457696758	-0.319858880645255	0.0355796145341436	0.121996485844907	0.126536208153935	-0.165912139502315	0.100954286684028	-0.0168858632291668	-0.0148606902314813	-0.582278398530095	-0.355669867453704	0.0514529644907408	-0.175260500222801	0.270750385671296	0.292708236239873	0.162597486018519	-0.171094303434606	-0.213792658469329	-0.122193838200231	-0.141587658052662	0.383445537581019	0.317820663275463	-0.203147164502315	-0.0075828357600308	-0.518559257510995	-0.701258152502893	-0.326800003501158	-0.703501565350116	-0.523332886400463	-0.591726678058449	-0.359086643093171	-0.156654928761574	-0.145289166261574	0.00686982127575253	-0.600704557850116	-0.201649529546079	-0.269612219386574	-0.294589047902199	-0.419585635376158	-0.80505878572772	-0.426578621730324	-0.480493775752315	-0.34862801307581	-0.31711305525463	-0.530025262355324	-0.410178798813657	-0.67702514041088	0.200309150491898	-0.509477765506366	-0.311047369357639	-0.203145559055555	-0.611068730089699	-0.0349775042824075	-0.675731011111111	-0.359370254542824	-0.115794353169126	-0.247894472771991	-0.118301342737269	-0.416967102693866	-0.429131232233796	-0.124772600593171	-0.453784466927084	-0.538603980497685	-0.216234933214699	-0.368909668787616	-0.50779386728588	-0.873505167476852	-0.269516255700232	-0.137228842563657	-0.149547973292824	-0.280716279673032	-0.206817883744213	-0.294760232112268	0.078599772149884	-0.324849184447338	-0.593506826851852	-0.500617952737269	-0.754408787612847	-0.398970292433449	-0.312553421122685	-0.308013698813657	-0.600462046469908	-0.333595620283565	-0.45143577019676	-0.449410597199074	-1.01682830549769	-0.790219774421296	-0.383096942476852	-0.609810407190393	-0.163799521296296	-0.14184167072772	-0.271952420949074	-0.605644210402199	-0.648342565436921	-0.556743745167824	-0.576137565020254	-0.051104369386574	-0.11672924369213	-0.637697071469908	-0.442132742727623	-0.953109164478587	-0.246066584939236	-0.622768146788194	-0.442599467838541	-0.510993259496528	-0.27835322453125	-0.0759215101996525	-0.0645557476996525	0.087603239837674	-0.519971139288194	-0.120916110984158	-0.188878800824652	-0.213855629340277	-0.338852216814236	-0.724325367165799	-0.345845203168403	-0.399760357190393	-0.267894594513889	-0.236379636692708	-0.449291843793402	-0.329445380251736	-0.596291721848958	0.281042569053819	-0.428744346944444	-0.230313950795717	-0.122412140493634	-0.530335311527777	0.045755914279514	-0.59499759254919	-0.278636835980903	-0.0350609346072045	-0.16716105421007	-0.037567924175347	-0.336233684131944	-0.348397813671875	-0.04403918203125	-0.373051048365162	-0.457870561935764	-0.135501514652777	-0.288176250225694	-0.427060448723958	-0.79277174891493	-0.18878283713831	-0.056495424001736	-0.0688145547309025	-0.199982861111111	-0.126084465182291	-0.214026813550347	0.159333190711806	-0.244115765885416	-0.51277340828993	-0.419884534175347	-0.673675369050926	-0.318236873871528	-0.231820002560764	-0.227280280251736	-0.519728627907986	-0.252862201721643	-0.370702351634838	-0.368677178637152	-0.936094886935766	-0.709486355859375	-0.30236352391493	-0.529076988628472	-0.083066102734375	-0.0611082521657985	-0.191219002387152	-0.524910791840277	-0.567609146875	-0.476010326605902	-0.495404146458333	0.0296290491753475	-0.035995825130208	-0.556963652907986	-0.361399324165702	-0.872375745916666	-0.248309997786459	-0.0681413188368055	-0.136535110494792	0.0961049244704861	0.298536638802083	0.309902401302084	0.46206138883941	-0.145512990286458	0.253542038017578	0.185579348177083	0.160602519661458	0.0356059321875	-0.349867218164063	0.0286129458333333	-0.0253022081886575	0.106563554487847	0.138078512309028	-0.0748336947916665	0.04501276875	-0.221833572847222	0.655500718055555	-0.0542861979427085	0.144144198206018	0.252046008508102	-0.155877162526042	0.42021406328125	-0.220539443547454	0.0958213130208334	0.339397214394531	0.207297094791666	0.336890224826389	0.0382244648697916	0.0260603353298611	0.330418966970486	0.001407100636574	-0.083412412934028	0.238956634348958	0.0862818987760416	-0.052602299722222	-0.418313599913195	0.185675311863426	0.317962725	0.305643594270833	0.174475287890625	0.248373683819444	0.160431335451389	0.533791339713542	0.13034238311632	-0.138315259288194	-0.045426385173611	-0.29921722004919	0.0562212751302083	0.142638146440972	0.14717786875	-0.14527047890625	0.121595947280092	0.003755797366898	0.0057809703645835	-0.56163673793403	-0.335028206857639	0.0720946250868056	-0.154618839626736	0.291392046267361	0.313349896835938	0.183239146614584	-0.150452642838541	-0.193150997873264	-0.101552177604167	-0.120945997456597	0.404087198177083	0.338462323871528	-0.18250550390625	0.013058824836034	-0.49791759691493	-0.444842880685764	-0.51323667234375	-0.280596637378472	-0.078164923046875	-0.066799160546875	0.0853598269904515	-0.522214552135417	-0.12315952383138	-0.191122213671875	-0.2160990421875	-0.341095629661459	-0.726568780013021	-0.348088616015625	-0.402003770037616	-0.270138007361111	-0.23862304953993	-0.451535256640625	-0.331688793098958	-0.59853513469618	0.278799156206597	-0.430987759791667	-0.23255736364294	-0.124655553340856	-0.532578724375	0.0435125014322915	-0.597241005396412	-0.280880248828125	-0.037304347454427	-0.169404467057292	-0.0398113370225695	-0.338477096979167	-0.350641226519097	-0.0462825948784725	-0.375294461212385	-0.460113974782986	-0.1377449275	-0.290419663072917	-0.42930386157118	-0.795015161762153	-0.191026249985532	-0.0587388368489585	-0.071057967578125	-0.202226273958333	-0.128327878029514	-0.21627022639757	0.157089777864583	-0.246359178732639	-0.515016821137153	-0.42212794702257	-0.675918781898148	-0.32048028671875	-0.234063415407986	-0.229523693098958	-0.521972040755209	-0.255105614568866	-0.37294576448206	-0.370920591484375	-0.938338299782989	-0.711729768706598	-0.304606936762153	-0.531320401475694	-0.0853095155815975	-0.063351665013021	-0.193462415234375	-0.5271542046875	-0.569852559722222	-0.478253739453125	-0.497647559305555	0.027385636328125	-0.0382392379774305	-0.559207065755209	-0.363642737012924	-0.874619158763889	-0.333067993394097	-0.100427958428819	0.102003755902778	0.113369518402778	0.265528505940105	-0.342045873185764	0.0570091551182725	-0.010953534722222	-0.035930363237847	-0.160926950711806	-0.546400101063368	-0.167919937065972	-0.221835091087963	-0.0899693284114583	-0.0584543705902775	-0.271366577690972	-0.151520114149305	-0.418366455746527	0.45896783515625	-0.250819080842014	-0.052388684693287	0.0555131256087965	-0.352410045425347	0.223681180381945	-0.417072326446759	-0.100711569878472	0.142864331495226	0.010764211892361	0.140357341927083	-0.158308418029514	-0.170472547569444	0.133886084071181	-0.195125782262732	-0.279945295833333	0.042423751449653	-0.110250984123264	-0.249135182621528	-0.6148464828125	-0.0108575710358795	0.121429842100695	0.109110711371528	-0.0220575950086805	0.051840800920139	-0.0361015474479165	0.337258456814236	-0.066190499782986	-0.3348481421875	-0.241959268072917	-0.495750102948495	-0.140311607769097	-0.0538947364583335	-0.0493550141493055	-0.341803361805555	-0.074936935619213	-0.192777085532407	-0.190751912534722	-0.758169620833336	-0.531561089756944	-0.1244382578125	-0.351151722526042	0.0948591633680555	0.116817013936632	-0.013293736284722	-0.346985525737847	-0.38968388077257	-0.298085060503472	-0.317478880355902	0.207554315277778	0.141929440972222	-0.379038386805555	-0.183474058063271	-0.694450479814235	-0.168821750086805	0.033609964244792	0.044975726744792	0.197134714282119	-0.41043966484375	-0.0113846365397135	-0.079347326380208	-0.104324154895833	-0.229320742369791	-0.614793892721354	-0.236313728723958	-0.290228882745949	-0.158363120069444	-0.126848162248264	-0.339760369348958	-0.219913905807292	-0.486760247404514	0.390574043498264	-0.3192128725	-0.120782476351273	-0.0128806660491895	-0.420803837083333	0.155287388723959	-0.485466118104745	-0.169105361536458	0.07447053983724	-0.057629579765625	0.0719635502690975	-0.2267022096875	-0.23886633922743	0.0654922924131945	-0.263519573920718	-0.34833908749132	-0.025970040208333	-0.17864477578125	-0.317528974279514	-0.683240274470486	-0.0792513626938655	0.0530360504427085	0.040716919713542	-0.0904513866666665	-0.016552990737847	-0.104495339105903	0.26886466515625	-0.134584291440972	-0.403241933845486	-0.310353059730902	-0.564143894606482	-0.208705399427083	-0.12228852811632	-0.117748805807292	-0.410197153463542	-0.143330727277199	-0.261170877190394	-0.259145704192708	-0.826563412491321	-0.59995488141493	-0.192832049470486	-0.419545514184028	0.0264653717100695	0.048423222278646	-0.081687527942708	-0.415379317395833	-0.458077672430556	-0.366478852161458	-0.385872672013889	0.139160523619792	0.0735356493142365	-0.447432178463541	-0.251867849721258	-0.762844271472221	0.26624999921007	0.27761576171007	0.429774749247396	-0.177799629878472	0.221255398425564	0.15329270858507	0.128315880069445	0.0033192925954861	-0.382153857756076	-0.00367369375868055	-0.0575888477806714	0.0742769148958333	0.105791872717014	-0.10712033438368	0.0127261291579861	-0.254120212439236	0.623214078463541	-0.0865728375347224	0.111857558614005	0.219759368916088	-0.188163802118055	0.387927423689236	-0.252826083139467	0.0635346734288195	0.307110574802518	0.175010455199653	0.304603585234375	0.00593782527777775	-0.0062263042621528	0.298132327378472	-0.0308795389554399	-0.115699052526042	0.206669994756945	0.0539952591840278	-0.0848889393142359	-0.450600239505208	0.153388672271412	0.285676085407986	0.27335695467882	0.142188648298611	0.216087044227431	0.128144695859375	0.501504700121528	0.0980557435243056	-0.170601898880208	-0.0777130247656249	-0.331503859641204	0.0239346355381945	0.110351506848958	0.114891229157986	-0.177557118498264	0.0893093076880786	-0.0285308422251159	-0.0265056692274304	-0.593923377526044	-0.367314846449653	0.0398079854947917	-0.18690547921875	0.259105406675347	0.281063257243924	0.15095250702257	-0.182739282430555	-0.225437637465278	-0.13383881719618	-0.153232637048611	0.37180055858507	0.306175684279514	-0.214792143498264	-0.0192278147559799	-0.530204236506944	0.480047476041667	0.632206463578993	0.024632084453125	0.423687112757162	0.355724422916667	0.330747594401042	0.205751006927083	-0.179722143424479	0.198758020572917	0.144842866550926	0.276708629227431	0.308223587048612	0.095311379947917	0.215157843489584	-0.0516884981076385	0.825645792795139	0.115858876796875	0.314289272945602	0.422191083247686	0.014267912213542	0.590359138020834	-0.05039436880787	0.265966387760417	0.509542289134115	0.37744216953125	0.507035299565972	0.208369539609375	0.196205410069445	0.50056404171007	0.171552175376157	0.0867326618055555	0.409101709088542	0.256426973515625	0.117542775017361	-0.248168525173611	0.35582038660301	0.488107799739584	0.475788669010417	0.344620362630209	0.418518758559028	0.330576410190973	0.703936414453125	0.300487457855903	0.031829815451389	0.124718689565972	-0.129072145309606	0.226366349869792	0.312783221180556	0.317322943489584	0.0248745958333335	0.291741022019676	0.173900872106482	0.175926045104167	-0.391491663194447	-0.164883132118055	0.242239699826389	0.0155262351128475	0.461537121006944	0.483494971575521	0.353384221354167	0.019692431901042	-0.0230059231336805	0.068592897135417	0.0491990772829865	0.574232272916667	0.508607398611111	-0.0123604291666665	0.183203899575618	-0.327772522175346	0.643572226078994	0.035997846953125	0.435052875257162	0.367090185416667	0.342113356901042	0.217116769427084	-0.168356380924479	0.210123783072917	0.156208629050926	0.288074391727431	0.319589349548612	0.106677142447917	0.226523605989584	-0.0403227356076385	0.837011555295138	0.127224639296875	0.325655035445602	0.433556845747685	0.025633674713542	0.601724900520833	-0.03902860630787	0.277332150260417	0.520908051634115	0.38880793203125	0.518401062065972	0.219735302109375	0.207571172569445	0.51192980421007	0.182917937876158	0.0980984243055555	0.420467471588542	0.267792736015625	0.128908537517362	-0.236802762673611	0.36718614910301	0.499473562239584	0.487154431510417	0.355986125130208	0.429884521059028	0.341942172690972	0.715302176953125	0.311853220355903	0.043195577951389	0.136084452065973	-0.117706382809606	0.237732112369792	0.324148983680556	0.328688705989583	0.0362403583333335	0.303106784519676	0.185266634606482	0.187291807604167	-0.380125900694447	-0.153517369618055	0.253605462326389	0.0268919976128475	0.472902883506945	0.494860734075521	0.364749983854167	0.031058194401042	-0.0116401606336805	0.079958659635417	0.0605648397829865	0.585598035416667	0.519973161111111	-0.000994666666666477	0.194569662075618	-0.316406759675346	0.188156834490452	0.587211862794488	0.519249172953994	0.494272344438369	0.36927575696441	-0.0161973933871525	0.362282770610243	0.308367616588253	0.440233379264757	0.471748337085938	0.258836129985244	0.37868259352691	0.111836251929688	0.989170542832465	0.279383626834202	0.477814022982929	0.585715833285012	0.177792662250869	0.75388388805816	0.113130381229457	0.429491137797743	0.673067039171442	0.540966919568576	0.670560049603299	0.371894289646702	0.359730160106771	0.664088791747396	0.335076925413484	0.250257411842882	0.572626459125869	0.419951723552952	0.281067525054688	-0.0846437751362845	0.519345136640336	0.65163254977691	0.639313419047744	0.508145112667535	0.582043508596354	0.494101160228299	0.867461164490452	0.46401220789323	0.195354565488716	0.288243439603299	0.03445260472772	0.389891099907118	0.476307971217882	0.48084769352691	0.18839934587066	0.455265772057003	0.337425622143808	0.339450795141494	-0.22796691315712	-0.00135838208072897	0.405764449863716	0.179050985150174	0.625061871044271	0.647019721612847	0.516908971391493	0.183217181938369	0.140518826903646	0.232117647172744	0.212723827320313	0.737757022953994	0.672132148648438	0.15116432087066	0.346728649612944	-0.16424777213802	-0.0203625163313805	-0.088325206171875	-0.1133020346875	-0.238298622161458	-0.623771772513021	-0.245291608515625	-0.299206762537616	-0.167340999861111	-0.13582604203993	-0.348738249140625	-0.228891785598958	-0.49573812719618	0.381596163706597	-0.328190752291667	-0.12976035614294	-0.0218585458408565	-0.429781716875	0.146309508932292	-0.494443997896412	-0.178083241328125	0.065492660045573	-0.066607459557292	0.0629856704774305	-0.235680089479167	-0.247844219019097	0.0565144126215275	-0.272497453712384	-0.357316967282986	-0.03494792	-0.187622655572917	-0.32650685407118	-0.692218154262153	-0.0882292424855325	0.0440581706510415	0.031739039921875	-0.0994292664583335	-0.025530870529514	-0.113473218897569	0.259886785364583	-0.143562171232639	-0.412219813637153	-0.319330939522569	-0.573121774398148	-0.21768327921875	-0.131266407907986	-0.126726685598958	-0.419175033255208	-0.152308607068866	-0.27014875698206	-0.268123583984375	-0.835541292282988	-0.608932761206597	-0.201809929262153	-0.428523393975694	0.0174874919184025	0.039445342486979	-0.090665407734375	-0.4243571971875	-0.467055552222223	-0.375456731953125	-0.394850551805556	0.130182643828125	0.0645577695225695	-0.456410058255208	-0.260845729512925	-0.771822151263888	0.310729822132161	0.285752993616536	0.160756406142578	-0.224716744208984	0.153763419788411	0.0998482657664205	0.231714028442925	0.263228986264106	0.0503167791634115	0.170163242705078	-0.096683098892144	0.780651192010633	0.0708642760123695	0.269294672161096	0.37719648246318	-0.0307266885709635	0.545364537236328	-0.0953889695923755	0.220971786975911	0.464547688349609	0.332447568746745	0.462040698781467	0.16337493882487	0.151210809284939	0.455569440925564	0.126557574591652	0.04173806102105	0.364107108304036	0.21143237273112	0.072548174232856	-0.293163125958116	0.310825785818504	0.443113198955078	0.430794068225911	0.299625761845703	0.373524157774523	0.285581809406467	0.65894181366862	0.255492857071398	-0.0131647853331165	0.079724088781467	-0.174066746094112	0.181371749085286	0.26778862039605	0.272328342705078	-0.020120004951172	0.24674642123517	0.128906271321976	0.130931444319662	-0.436486263978952	-0.209877732902561	0.197245099041884	-0.029468365671658	0.416542520222439	0.438500370791016	0.308389620569662	-0.0253021688834635	-0.068000523918186	0.0235982963509115	0.00420447649848102	0.529237672132162	0.463612797826606	-0.057355029951172	0.138209298791112	-0.372767122959852	0.217790303776042	0.0927937163020835	-0.292679434049479	0.0858007299479168	0.031885575925926	0.163751338602431	0.195266296423611	-0.017645910677083	0.102200552864583	-0.164645788732638	0.712688502170138	0.002901586171875	0.201331982320602	0.309233792622686	-0.098689378411458	0.477401847395834	-0.16335165943287	0.153009097135417	0.396584998509115	0.26448487890625	0.394078008940973	0.0954122489843751	0.0832481194444446	0.38760675108507	0.0585948847511575	-0.0262246288194445	0.296144418463542	0.143469682890625	0.00458548439236149	-0.361125815798611	0.242863095978009	0.375150509114584	0.362831378385417	0.231663072005208	0.305561467934028	0.217619119565972	0.590979123828125	0.187530167230903	-0.081127475173611	0.0117613989409725	-0.242029435934606	0.113409059244792	0.199825930555556	0.204365652864583	-0.0880826947916665	0.178783731394676	0.0609435814814815	0.062968754479167	-0.504448953819447	-0.277840422743055	0.129282409201389	-0.0974310555121525	0.348579830381945	0.370537680950521	0.240426930729167	-0.093264858723958	-0.13596321375868	-0.044364393489583	-0.0637582133420135	0.461274982291667	0.395650107986111	-0.125317719791667	0.0702466089506175	-0.440729812800346	0.0678168877864585	-0.317656262565104	0.0608239014322919	0.00690874741030101	0.138774510086806	0.170289467907986	-0.042622739192708	0.0772237243489585	-0.189622617248263	0.687711673654513	-0.02207524234375	0.176355153804977	0.28425696410706	-0.123666206927083	0.452425018880209	-0.188328487948495	0.128032268619792	0.37160816999349	0.239508050390625	0.369101180425348	0.0704354204687501	0.0582712909288196	0.362629922569445	0.0336180562355325	-0.0512014573350695	0.271167589947917	0.118492854375	-0.0203913441232635	-0.386102644314236	0.217886267462384	0.350173680598959	0.337854549869792	0.206686243489584	0.280584639418403	0.192642291050347	0.5660022953125	0.162553338715278	-0.106104303689236	-0.0132154295746525	-0.267006264450231	0.0884322307291669	0.17484910203993	0.179388824348959	-0.113059523307292	0.153806902879051	0.0359667529658565	0.037991925963542	-0.529425782335072	-0.30281725125868	0.104305580685764	-0.122407884027778	0.32360300186632	0.345560852434896	0.215450102213542	-0.118241687239583	-0.160940042274305	-0.069341222005208	-0.0887350418576385	0.436298153776042	0.370673279470487	-0.150294548307291	0.0452697804349925	-0.465706641315971	-0.442652850039063	-0.0641726860416666	-0.118087840063657	0.0137779226128472	0.045292880434028	-0.167619326666667	-0.047772863125	-0.314619204722222	0.562715086180555	-0.147071829817708	0.0513585663310185	0.159260376633102	-0.248662794401041	0.32742843140625	-0.313325075422454	0.00303568114583335	0.246611582519531	0.114511462916666	0.244104592951389	-0.0545611670052084	-0.0667252965451389	0.237633335095486	-0.091378531238426	-0.176198044809028	0.146171002473958	-0.00650373309895835	-0.145387931597222	-0.511099231788194	0.092889679988426	0.225177093125	0.212857962395833	0.081689656015625	0.155588051944444	0.067645703576389	0.441005707838541	0.0375567512413195	-0.231100891163194	-0.138212017048611	-0.39200285192419	-0.0365643567447917	0.049852514565972	0.054392236875	-0.23805611078125	0.0288103154050925	-0.089029834508102	-0.0870046615104165	-0.65442236980903	-0.427813838732639	-0.0206910067881944	-0.247404471501736	0.198606414392361	0.220564264960938	0.0904535147395835	-0.243238274713541	-0.285936629748264	-0.194337809479167	-0.213731629331597	0.311301566302083	0.245676691996528	-0.27529113578125	-0.079726807038966	-0.59070322878993	-0.449645836393229	-0.50356099041522	-0.371695227738715	-0.340180269917534	-0.553092477018229	-0.433246013476562	-0.700092355073785	0.177241935828993	-0.532544980169271	-0.334114584020544	-0.22621277371846	-0.634135944752604	-0.0580447189453125	-0.698798225774016	-0.382437469205729	-0.138861567832031	-0.270961687434896	-0.141368557400174	-0.440034317356771	-0.452198446896701	-0.147839815256076	-0.476851681589988	-0.56167119516059	-0.239302147877604	-0.391976883450521	-0.530861081948784	-0.896572382139757	-0.292583470363136	-0.160296057226562	-0.172615187955729	-0.303783494335937	-0.229885098407118	-0.317827446775173	0.055532557486979	-0.347916399110243	-0.616574041514757	-0.523685167400173	-0.777476002275753	-0.422037507096354	-0.33562063578559	-0.331080913476562	-0.623529261132812	-0.35666283494647	-0.474502984859665	-0.472477811861979	-1.03989552016059	-0.813286989084201	-0.406164157139757	-0.632877621853299	-0.186866735959202	-0.164908885390625	-0.295019635611979	-0.628711425065104	-0.671409780099826	-0.579810959830729	-0.59920477968316	-0.074171584049479	-0.139796458355035	-0.660764286132812	-0.465199957390528	-0.976176379141492	-0.125080826417824	0.00678493625868055	0.0382998940798614	-0.174612313020833	-0.0547658494791666	-0.321612191076389	0.555722099826388	-0.154064816171875	0.0443655799768519	0.152267390278935	-0.255655780755208	0.320435445052083	-0.32031806177662	-0.0039573052083333	0.239618596165365	0.1075184765625	0.237111606597222	-0.061554153359375	-0.0737182828993055	0.230640348741319	-0.0983715175925926	-0.183191031163195	0.139178016119792	-0.013496719453125	-0.152380917951389	-0.518092218142361	0.0858966936342593	0.218184106770833	0.205864976041667	0.0746966696614584	0.148595065590278	0.0606527172222223	0.434012721484375	0.0305637648871529	-0.238093877517361	-0.145205003402778	-0.398995838278357	-0.0435573430989583	0.0428595282118054	0.0473992505208334	-0.245049097135417	0.0218173290509259	-0.0960228208622687	-0.0939976478645831	-0.661415356163197	-0.434806825086806	-0.027683993142361	-0.254397457855903	0.191613428038194	0.213571278606771	0.0834605283854169	-0.250231261067708	-0.292929616102431	-0.201330795833333	-0.220724615685764	0.304308579947917	0.238683705642361	-0.282284122135417	-0.0867197933931327	-0.597696215144097	-0.0471302177633103	-0.0156152599421295	-0.228527467042824	-0.108681003501158	-0.37552734509838	0.501806945804398	-0.207979970193866	-0.009549574045139	0.0983522362569445	-0.309570934777199	0.266520291030093	-0.374233215798611	-0.0578724592303241	0.185703442143374	0.053603322540509	0.183196452575231	-0.115469307381366	-0.127633436921296	0.176725194719329	-0.152286671614583	-0.237106185185186	0.085262862097801	-0.0674118734751158	-0.20629607197338	-0.572007372164352	0.0319815396122685	0.164268952748843	0.151949822019676	0.0207815156394675	0.094679911568287	0.0067375632002315	0.380097567462384	-0.023351389134838	-0.292009031539352	-0.199120157424768	-0.452910992300347	-0.0974724971209491	-0.0110556258101855	-0.00651590350115749	-0.298964251157407	-0.032097824971065	-0.14993797488426	-0.147912801886574	-0.715330510185187	-0.488721979108797	-0.0815991471643519	-0.308312611877893	0.137698274016203	0.15965612458478	0.029545374363426	-0.304146415089699	-0.346844770124421	-0.255245949855324	-0.274639769707754	0.250393425925926	0.18476855162037	-0.336199276157407	-0.140634947415124	-0.651611369166087	0.116250502734375	-0.0966617043663193	0.0231847591753472	-0.243661582421875	0.633672708480902	-0.0761142075173613	0.122316188631366	0.230217998933449	-0.177705172100694	0.398386053706597	-0.242367453122106	0.0739933034461805	0.317569204819879	0.185469085217014	0.315062215251736	0.0163964552951389	0.0042323257552083	0.308590957395833	-0.0204209089380788	-0.105240422508681	0.217128624774306	0.0644538892013889	-0.0744303092968748	-0.440141609487847	0.163847302288773	0.296134715425347	0.283815584696181	0.152647278315972	0.226545674244792	0.138603325876736	0.511963330138889	0.108514373541667	-0.160143268862847	-0.0672543947482638	-0.321045229623843	0.0343932655555556	0.120810136866319	0.125349859175347	-0.167098488480903	0.0997679377054397	-0.0180722122077548	-0.0160470392100693	-0.583464747508683	-0.356856216432292	0.0502666155121528	-0.176446849201389	0.269564036692708	0.291521887261285	0.161411137039931	-0.172280652413194	-0.214979007447917	-0.123380187178819	-0.14277400703125	0.382259188602431	0.316634314296875	-0.204333513480903	-0.0087691847386188	-0.519745606489583	-0.0651467465451385	0.054699716996528	-0.212146624600694	0.665187666302083	-0.0445992496961805	0.153831146452547	0.26173295675463	-0.146190214279514	0.429901011527778	-0.210852495300926	0.105508261267361	0.349084162641059	0.216984043038194	0.346577173072917	0.0479114131163196	0.0357472835763891	0.340105915217014	0.011094048883102	-0.0737254646875	0.248643582595486	0.0959688470225697	-0.042915351475694	-0.408626651666666	0.195362260109954	0.327649673246528	0.315330542517361	0.184162236137153	0.258060632065973	0.170118283697917	0.54347828796007	0.140029331362848	-0.128628311041666	-0.035739436927083	-0.289530271802662	0.0659082233767364	0.1523250946875	0.156864816996528	-0.135583530659722	0.13128289552662	0.013442745613426	0.0154679186111115	-0.551949789687502	-0.325341258611111	0.0817815733333336	-0.144931891380208	0.301078994513889	0.323036845082465	0.192926094861112	-0.140765694592013	-0.183464049626736	-0.0918652293576385	-0.111259049210069	0.413774146423612	0.348149272118056	-0.172818555659722	0.022745773082562	-0.488230648668402	-0.158212490104166	-0.425058831701388	0.452275459201389	-0.257511456796875	-0.059081060648148	0.0488207496539355	-0.359102421380208	0.216988804427084	-0.42376470240162	-0.107403945833333	0.136171955540365	0.00407183593749999	0.133664965972222	-0.165000793984375	-0.177164923524305	0.12719370811632	-0.201818158217592	-0.286637671788194	0.035731375494792	-0.116943360078125	-0.255827558576389	-0.621538858767361	-0.0175499469907405	0.114737466145834	0.102418335416667	-0.0287499709635415	0.045148424965278	-0.0427939234027775	0.330566080859375	-0.072882875737847	-0.341540518142361	-0.248651644027778	-0.502442478903356	-0.147003983723958	-0.0605871124131945	-0.0560473901041665	-0.348495737760417	-0.081629311574074	-0.199469461487268	-0.197444288489583	-0.764861996788196	-0.538253465711805	-0.131130633767361	-0.357844098480902	0.0881667874131945	0.110124637981771	-0.019986112239583	-0.353677901692708	-0.39637625672743	-0.304777436458333	-0.324171256310763	0.200861939322917	0.135237065017361	-0.385730762760417	-0.190166434018132	-0.701142855769096	-0.305212368159722	0.572121922743055	-0.137664993255209	0.0607654028935185	0.168667213195602	-0.239255957838542	0.33683526796875	-0.303918238859954	0.0124425177083334	0.256018419082031	0.123918299479166	0.253511429513889	-0.0451543304427083	-0.0573184599826389	0.247040171657986	-0.081971694675926	-0.166791208246528	0.155577839036458	0.00290310346354165	-0.135981095034722	-0.501692395225695	0.102296516550926	0.2345839296875	0.222264798958334	0.091096492578125	0.164994888506944	0.077052540138889	0.450412544401042	0.0469635878038195	-0.221694054600694	-0.128805180486111	-0.38259601536169	-0.0271575201822917	0.059259351128472	0.0637990734375	-0.22864927421875	0.0382171519675925	-0.079622997945602	-0.0775978249479165	-0.64501553324653	-0.418407002170139	-0.0112841702256944	-0.237997634939236	0.208013250954861	0.229971101523437	0.0998603513020835	-0.233831438151041	-0.276529793185764	-0.184930972916666	-0.204324792769097	0.320708402864584	0.255083528559028	-0.26588429921875	-0.070319970476466	-0.58129639222743	0.305275581145833	-0.40451133485243	-0.206080938703703	-0.09817912840162	-0.506102299435763	0.069988926371528	-0.570764580457175	-0.254403823888889	-0.0108279225151905	-0.142928042118055	-0.013334912083333	-0.31200067203993	-0.324164801579861	-0.019806169939236	-0.348818036273148	-0.43363754984375	-0.111268502560763	-0.26394323813368	-0.402827436631944	-0.768538736822916	-0.164549825046296	-0.032262411909722	-0.0445815426388885	-0.175749849019097	-0.101851453090277	-0.189793801458333	0.18356620280382	-0.219882753793402	-0.488540396197916	-0.395651522083333	-0.649442356958912	-0.294003861779514	-0.20758699046875	-0.203047268159722	-0.495495615815972	-0.228629189629629	-0.346469339542824	-0.344444166545138	-0.911861874843752	-0.685253343767361	-0.278130511822916	-0.504843976536458	-0.058833090642361	-0.0368752400737845	-0.166985990295138	-0.500677779748263	-0.543376134782986	-0.451777314513888	-0.471171134366319	0.0538620612673615	-0.011762813038194	-0.532730640815972	-0.337166312073688	-0.848142733824652	0.472822956050347	0.671253352199074	0.779155162501157	0.371231991467013	0.947323217274305	0.306569710445601	0.622930467013888	0.866506368387586	0.734406248784721	0.863999378819444	0.565333618862847	0.553169489322916	0.857528120963541	0.528516254629629	0.443696741059027	0.766065788342013	0.613391052769097	0.474506854270833	0.108795554079861	0.712784465856481	0.845071878993055	0.832752748263889	0.70158444188368	0.7754828378125	0.687540489444444	1.0609004937066	0.657451537109375	0.38879389470486	0.481682768819444	0.227891933943865	0.583330429123263	0.669747300434027	0.674287022743055	0.381838675086805	0.648705101273148	0.530864951359953	0.532890124357638	-0.034527583940975	0.192080947135416	0.59920377907986	0.372490314366319	0.818501200260416	0.840459050828993	0.710348300607639	0.376656511154513	0.333958156119791	0.425556976388889	0.406163156536458	0.931196352170139	0.865571477864583	0.344603650086805	0.540167978829089	0.029191557078125	-0.03853356379919	0.0693682465028935	-0.33855492453125	0.237536301276042	-0.403217205552662	-0.0868564489843751	0.156719452389323	0.024619332786458	0.15421246282118	-0.144453297135417	-0.156617426675347	0.147741204965278	-0.181270661368635	-0.266090174939236	0.05627887234375	-0.0963958632291669	-0.23528006172743	-0.600991361918403	0.0029975498582175	0.135284962994792	0.122965832265625	-0.0082024741145835	0.065695921814236	-0.0222464265538195	0.351113577708333	-0.052335378888889	-0.320993021293403	-0.22810414717882	-0.481894982054398	-0.126456486875	-0.0400396155642365	-0.0354998932552085	-0.327948240911459	-0.061081814725116	-0.17892196463831	-0.176896791640625	-0.744314499939238	-0.517705968862847	-0.110583136918403	-0.337296601631945	0.108714284262153	0.130672134830729	0.000561384609375007	-0.33313040484375	-0.375828759878472	-0.284229939609375	-0.303623759461805	0.221409436171875	0.15578456186632	-0.365183265911458	-0.169618937169175	-0.680595358920138	0.26779864265162	-0.140124528382523	0.435966697424769	-0.204786809403935	0.111573947164352	0.35514984853805	0.223049728935185	0.352642858969907	0.0539770990133101	0.0418129694733796	0.346171601114005	0.0171597347800925	-0.0676597787905095	0.254709268492477	0.10203453291956	-0.0368496655787035	-0.402560965769676	0.201427946006944	0.333715359143519	0.321396228414352	0.190227922034144	0.264126317962963	0.176183969594908	0.54954397385706	0.146095017259838	-0.122562625144676	-0.0296737510300925	-0.283464585905671	0.0719739092737268	0.158390780584491	0.162930502893519	-0.129517844762732	0.137348581423611	0.0195084315104165	0.021533604508102	-0.545884103790512	-0.31927557271412	0.0878472592303241	-0.138866205483218	0.30714468041088	0.329102530979456	0.198991780758102	-0.134700008695023	-0.177398363729745	-0.085799543460648	-0.105193363313078	0.419839832320602	0.354214958015046	-0.166752869762731	0.0288114589795525	-0.482164962771411	-0.0322227180804395	0.543868507726852	-0.0968849991018515	0.219475757466435	0.463051658840133	0.330951539237268	0.460544669271991	0.161878909315394	0.149714779775463	0.454073411416088	0.125061545082176	0.040242031511574	0.36261107879456	0.209936343221644	0.07105214472338	-0.294659155467592	0.309329756309028	0.441617169445602	0.429298038716436	0.298129732336227	0.372028128265046	0.284085779896991	0.657445784159143	0.253996827561922	-0.0146608148425925	0.078228059271991	-0.175562775603588	0.17987571957581	0.266292590886574	0.270832313195602	-0.021616034460648	0.245250391725695	0.1274102418125	0.129435414810186	-0.437982293488428	-0.211373762412037	0.195749069532408	-0.030964395181134	0.415046490712963	0.43700434128154	0.306893591060186	-0.0267981983929395	-0.069496553427662	0.0221022668414355	0.00270844698900502	0.527741642622686	0.46211676831713	-0.058851059460648	0.136713269281636	-0.374263152469328	0.135945336692709	-0.504808170135995	-0.188447413567708	0.05512848780599	-0.076971631796875	0.0526214982378475	-0.24604426171875	-0.25820839125868	0.0461502403819445	-0.282861625951968	-0.36768113952257	-0.045312092239583	-0.1979868278125	-0.336871026310763	-0.702582326501736	-0.0985934147251155	0.0336939984114585	0.021374867682292	-0.109793438697917	-0.035895042769097	-0.123837391137153	0.249522613125	-0.153926343472222	-0.422583985876736	-0.329695111762152	-0.583485946637731	-0.228047451458333	-0.14163058014757	-0.137090857838542	-0.429539205494792	-0.162672779308449	-0.280512929221644	-0.278487756223958	-0.845905464522572	-0.61929693344618	-0.212174101501736	-0.438887566215278	0.00712331967881949	0.029081170247396	-0.101029579973958	-0.434721369427083	-0.477419724461805	-0.385820904192708	-0.405214724045138	0.119818471588542	0.0541935972829865	-0.466774230494791	-0.271209901752508	-0.782186323503472	0.0712830556712965	0.387643812239583	0.631219713613282	0.499119594010417	0.628712724045139	0.330046964088542	0.317882834548611	0.622241466189236	0.293229599855324	0.208410086284722	0.530779133567709	0.378104397994792	0.239220199496528	-0.126491100694444	0.477497811082176	0.60978522421875	0.597466093489583	0.466297787109375	0.540196183038194	0.452253834670139	0.825613838932292	0.42216488233507	0.153507239930556	0.246396114045139	-0.00739472083043996	0.348043774348958	0.434460645659722	0.43900036796875	0.1465520203125	0.413418446498843	0.295578296585648	0.297603469583334	-0.26981423871528	-0.043205707638889	0.363917124305556	0.137203659592014	0.583214545486111	0.605172396054688	0.475061645833334	0.141369856380209	0.098671501345486	0.190270321614584	0.170876501762153	0.695909697395834	0.630284823090278	0.1093169953125	0.304881324054784	-0.20609509769618	-0.25310969458912	-0.00953379321542203	-0.141633912818287	-0.0120407827835645	-0.310706542740162	-0.322870672280092	-0.0185120406394675	-0.34752390697338	-0.432343420543982	-0.109974373260995	-0.262649108833912	-0.401533307332176	-0.767244607523148	-0.163255695746528	-0.0309682826099535	-0.04328741333912	-0.174455719719328	-0.100557323790509	-0.188499672158565	0.184860332103588	-0.218588624493634	-0.487246266898148	-0.394357392783565	-0.648148227659143	-0.292709732479745	-0.206292861168981	-0.201753138859953	-0.494201486516204	-0.227335060329861	-0.345175210243056	-0.34315003724537	-0.910567745543984	-0.683959214467593	-0.276836382523148	-0.50354984723669	-0.0575389613425925	-0.035581110774016	-0.16569186099537	-0.499383650448495	-0.542082005483217	-0.45048318521412	-0.46987700506655	0.05515619056713	-0.0104686837384255	-0.531436511516204	-0.33587218277392	-0.846848604524884	0.306826963352865	0.17472684375	0.304319973784722	0.005654213828125	-0.00650991571180555	0.297848715928819	-0.0311631504050926	-0.115982663975695	0.206386383307292	0.053711647734375	-0.0851725507638887	-0.450883850954861	0.153105060821759	0.285392473958333	0.273073343229167	0.141905036848958	0.215803432777778	0.127861084409722	0.501221088671875	0.0977721320746529	-0.170885510329861	-0.0779966362152776	-0.331787471090857	0.0236510240885417	0.110067895399305	0.114607617708333	-0.177840729947917	0.0890256962384258	-0.0288144536747686	-0.0267892806770831	-0.594206988975697	-0.367598457899306	0.039524374045139	-0.187189090668403	0.258821795225694	0.280779645794271	0.150668895572917	-0.183022893880208	-0.225721248914931	-0.134122428645833	-0.153516248498264	0.371516947135417	0.305892072829861	-0.215075754947917	-0.0195114262056326	-0.530487847956597	0.418302745123698	0.54789587515842	0.249230115201823	0.237065985661893	0.541424617302517	0.212412750968605	0.127593237398003	0.44996228468099	0.297287549108073	0.158403350609809	-0.207307949581163	0.396680962195457	0.528968375332032	0.516649244602865	0.385480938222656	0.459379334151476	0.37143698578342	0.744796990045573	0.341348033448351	0.072690391043837	0.16557926515842	-0.0882115697171585	0.26722692546224	0.353643796773004	0.358183519082031	0.0657351714257815	0.332601597612124	0.21476144769893	0.216786620696615	-0.350631087601999	-0.124022556525608	0.283100275418837	0.0563868107052955	0.502397696599392	0.524355547167969	0.394244796946615	0.06055300749349	0.0178546524587675	0.109453472727865	0.0900596528754345	0.615092848509115	0.54946797420356	0.0285001464257815	0.224064475168065	-0.286911946582898	0.415795755555555	0.117129995598958	0.104965866059028	0.409324497699653	0.0803126313657405	-0.00450688220486151	0.317862165078125	0.165187429505208	0.0263032310069445	-0.339408069184028	0.264580842592593	0.396868255729167	0.384549125	0.253380818619792	0.327279214548611	0.239336866180555	0.612696870442708	0.209247913845486	-0.059409728559028	0.0334791455555555	-0.220311689320023	0.135126805859375	0.221543677170139	0.226083399479167	-0.0663649481770835	0.200501478009259	0.0826613280960645	0.08468650109375	-0.482731207204864	-0.256122676128473	0.151000155815972	-0.0757133088975695	0.370297576996527	0.392255427565104	0.26214467734375	-0.071547112109375	-0.114245467144098	-0.022646646875	-0.0420404667274305	0.48299272890625	0.417367854600694	-0.103599973177083	0.0919643555652005	-0.419012066185763	0.246723125633681	0.23455899609375	0.538917627734375	0.209905761400463	0.125086247829861	0.447455295112847	0.294780559539931	0.155896361041667	-0.209814939149305	0.394173972627315	0.526461385763889	0.514142255034723	0.382973948654514	0.456872344583333	0.368929996215278	0.74229000047743	0.338841043880209	0.0701834014756945	0.163072275590278	-0.090718559285301	0.264719935894097	0.351136807204861	0.355676529513889	0.063228181857639	0.330094608043981	0.212254458130787	0.214279631128472	-0.353138077170141	-0.12652954609375	0.280593285850695	0.053879821137153	0.49989070703125	0.521848557599827	0.391737807378473	0.0580460179253475	0.015347662890625	0.106946483159722	0.087552663307292	0.612585858940973	0.546960984635417	0.025993156857639	0.221557485599923	-0.289418936151041	-0.0641067638628472	0.240251867777778	-0.0887599985561344	-0.173579512126736	0.14878953515625	-0.0038852004166667	-0.14276939891493	-0.508480699105903	0.0955082126707176	0.227795625807292	0.215476495078125	0.0843081886979166	0.158206584626736	0.0702642362586806	0.443624240520833	0.0401752839236112	-0.228482358480903	-0.135593484366319	-0.389384319241898	-0.0339458240625	0.0524710472482637	0.0570107695572916	-0.235437578098958	0.0314288480873842	-0.0864113018258103	-0.0843861288281249	-0.651803837126738	-0.425195306050347	-0.0180724741059027	-0.244785938819444	0.201224947074653	0.223182797643229	0.0930720474218752	-0.24061974203125	-0.283318097065972	-0.191719276796875	-0.211113096649305	0.313920098984375	0.24829522467882	-0.272672603098958	-0.0771082743566743	-0.588084696107638	0.228087738237847	-0.100924128096065	-0.185743641666667	0.13662540561632	-0.0160493299565973	-0.154933528454861	-0.520644828645833	0.0833440831307871	0.215631496267361	0.203312365538195	0.0721440591579861	0.146042455086806	0.0581001067187501	0.431460110980903	0.0280111543836806	-0.240646488020833	-0.14775761390625	-0.401548448781829	-0.0461099536024306	0.0403069177083331	0.0448466400173611	-0.247601707638889	0.0192647185474536	-0.0985754313657409	-0.0965502583680554	-0.663967966666669	-0.437359435590278	-0.0302366036458333	-0.256950068359375	0.189060817534722	0.211018668103299	0.0809079178819446	-0.25278387157118	-0.295482226605903	-0.203883406336805	-0.223277226189236	0.301755969444445	0.236131095138889	-0.284836732638889	-0.0892724038966049	-0.600248825647569	0.20343450354456	0.118614989973958	0.440984037256945	0.288309301684028	0.149425103185764	-0.216286197005208	0.387702714771412	0.519990127907986	0.50767099717882	0.376502690798611	0.45040108672743	0.362458738359375	0.735818742621527	0.332369786024306	0.0637121436197915	0.156601017734375	-0.097189817141204	0.258248678038194	0.344665549348958	0.349205271657986	0.056756924001736	0.323623350188079	0.205783200274884	0.20780837327257	-0.359609335026044	-0.133000803949653	0.274122027994792	0.04740856328125	0.493419449175347	0.515377299743924	0.38526654952257	0.0515747600694445	0.00887640503472203	0.10047522530382	0.081081405451389	0.60611460108507	0.540489726779514	0.019521899001736	0.21508622774402	-0.295890194006944	-0.210396876359954	0.111972170923032	-0.0407025646498844	-0.179586763148148	-0.54529806333912	0.0586908484375	0.190978261574074	0.178659130844908	0.047490824464699	0.121389220393518	0.033446872025463	0.406806876287615	0.00335791969039351	-0.26529972271412	-0.172410848599537	-0.426201683475116	-0.0707631882957176	0.015653683015046	0.020193405324074	-0.272254942332176	-0.0053885161458335	-0.123228666059028	-0.121203493061342	-0.688621201359956	-0.462012670283565	-0.0548898383391204	-0.281603303052662	0.164407582841435	0.186365433410011	0.0562546831886575	-0.277437106264467	-0.32013546129919	-0.228536641030092	-0.247930460882523	0.277102734751158	0.211477860445602	-0.309489967332176	-0.113925638589892	-0.624902060340856	0.0271526573524305	-0.125522078220486	-0.26440627671875	-0.630117576909722	-0.026128665133102	0.106158748003472	0.0938396172743055	-0.037328689105903	0.0365697068229165	-0.051372641545139	0.321987362717014	-0.0814615938802085	-0.350119236284723	-0.257230362170139	-0.511021197045718	-0.15558270186632	-0.069165830555556	-0.064626108246528	-0.357074455902778	-0.0902080297164355	-0.20804817962963	-0.206023006631945	-0.773440714930558	-0.546832183854167	-0.139709351909722	-0.366422816623264	0.079588069270833	0.10154591983941	-0.0285648303819445	-0.36225661983507	-0.404954974869792	-0.313356154600694	-0.332749974453125	0.192283221180556	0.126658346875	-0.394309480902778	-0.198745152160494	-0.709721573911458	0.1968469690625	0.0579627705642365	-0.307748529626736	0.296240382149884	0.428527795286459	0.416208664557292	0.285040358177084	0.358938754105903	0.270996405737848	0.64435641	0.240907453402778	-0.027750189001736	0.0651386851128475	-0.188652149762731	0.166786345416667	0.25320321672743	0.257742939036459	-0.0347054086197915	0.232161017566551	0.114320867653357	0.116346040651042	-0.451071667647572	-0.22446313657118	0.182659695373264	-0.0440537693402775	0.40195711655382	0.423914967122396	0.293804216901042	-0.039887572552083	-0.0825859275868055	0.009012892682292	-0.0103809271701385	0.514652268463542	0.449027394157986	-0.0719404336197915	0.123623895122492	-0.387352526628471	-0.0947119650086804	-0.460423265199653	0.143565646576968	0.275853059713542	0.263533928984375	0.132365622604167	0.206264018532986	0.118321670164931	0.491681674427083	0.0882327178298612	-0.180424924574653	-0.0875360504600693	-0.341326885335648	0.01411160984375	0.100528481154514	0.105068203463542	-0.187380144192708	0.0794862819936342	-0.0383538679195603	-0.0363286949218748	-0.603746403220488	-0.377137872144097	0.0299849598003473	-0.196728504913194	0.249282380980903	0.271240231549479	0.141129481328125	-0.192562308125	-0.235260663159722	-0.143661842890625	-0.163055662743055	0.361977532890625	0.29635265858507	-0.224615169192708	-0.0290508404504243	-0.540027262201388	-0.599307463697917	0.00468144807870399	0.136968861215278	0.124649730486111	-0.006518575894097	0.0673798200347225	-0.020562528333333	0.35279747592882	-0.0506514806684025	-0.319309123072916	-0.226420248958333	-0.480211083833912	-0.124772588654514	-0.03835571734375	-0.033815995034722	-0.326264342690972	-0.0593979165046295	-0.177238066417824	-0.175212893420139	-0.742630601718752	-0.516022070642361	-0.108899238697916	-0.335612703411458	0.110398182482639	0.132356033051215	0.0022452828298615	-0.331446506623263	-0.374144861657986	-0.282546041388889	-0.301939861241319	0.223093334392362	0.157468460086806	-0.363499367690972	-0.167935038948688	-0.678911460699652	-0.361029852112268	-0.228742438975694	-0.241061569704861	-0.372229876085069	-0.29833148015625	-0.386273828524305	-0.012913824262153	-0.416362780859375	-0.685020423263889	-0.592131549149305	-0.845922384024884	-0.490483888845486	-0.404067017534722	-0.399527295225694	-0.691975642881944	-0.425109216695602	-0.542949366608796	-0.540924193611111	-1.10834190190972	-0.881733370833333	-0.474610538888889	-0.70132400360243	-0.255313117708333	-0.233355267139757	-0.363466017361111	-0.697157806814236	-0.739856161848959	-0.648257341579861	-0.667651161432292	-0.142617965798611	-0.208242840104166	-0.729210667881944	-0.53364633913966	-1.04462276089062	0.375246472800926	0.36292734207176	0.231759035691551	0.30565743162037	0.217715083252315	0.591075087514467	0.187626130917246	-0.0810315114872685	0.011857362627315	-0.241933472248264	0.113505022931134	0.199921894241898	0.204461616550926	-0.087986731105324	0.178879695081019	0.061039545167824	0.0630647181655095	-0.504352990133104	-0.277744459056713	0.129378372887732	-0.09733509182581	0.348675794068287	0.370633644636863	0.24052289441551	-0.0931688950376155	-0.135867250072338	-0.0442684298032405	-0.063662249655671	0.46137094597801	0.395746071672454	-0.125221756105324	0.07034257263696	-0.440633849114004	0.495214755208334	0.364046448828125	0.437944844756945	0.350002496388889	0.723362500651042	0.31991354405382	0.0512559016493055	0.144144775763889	-0.10964605911169	0.245792436067708	0.332209307378472	0.3367490296875	0.04430068203125	0.311167108217593	0.193326958304398	0.195352131302084	-0.37206557699653	-0.145457045920139	0.261665786024306	0.034952321310764	0.480963207204861	0.502921057773438	0.372810307552084	0.0391185180989585	-0.00357983693576397	0.0880189833333335	0.068625163480903	0.593658359114584	0.528033484809028	0.00706565703125003	0.202629985773534	-0.30834643597743	0.351727318098959	0.425625714027778	0.337683365659723	0.711043369921875	0.307594413324653	0.038936770920139	0.131825645034722	-0.121965189840856	0.233473305338542	0.319890176649306	0.324429898958334	0.0319815513020835	0.298847977488426	0.181007827575232	0.183033000572917	-0.384384707725696	-0.157776176649305	0.249346655295139	0.0226331905815975	0.468644076475695	0.490601927044271	0.360491176822917	0.026799387369792	-0.0158989676649305	0.075699852604167	0.0563060327517365	0.581339228385417	0.515714354079861	-0.00525347369791648	0.190310855044368	-0.320665566706596	0.29445740764757	0.206515059279514	0.579875063541667	0.176426106944444	-0.0922315354600695	0.000657338654514006	-0.253133496221065	0.102304998958333	0.188721870269097	0.193261592578125	-0.099186755078125	0.167679671108217	0.049839521195023	0.0518646941927085	-0.515553014105905	-0.288944483029514	0.118178348914931	-0.108535115798611	0.337475770095486	0.359433620664062	0.229322870442708	-0.104368919010416	-0.147067274045139	-0.0554684537760415	-0.074862273628472	0.450170922005209	0.384546047699653	-0.136421780078125	0.059142548664159	-0.451833873086805	0.280413455208333	0.653773459470486	0.250324502873264	-0.01833313953125	0.0745557345833335	-0.179235100292245	0.176203394887153	0.262620266197917	0.267159988506945	-0.0252883591493055	0.241578067037037	0.123737917123842	0.125763090121528	-0.441654618177086	-0.215046087100695	0.19207674484375	-0.0346367198697915	0.411374166024305	0.433332016592882	0.303221266371528	-0.030470523081597	-0.0731688781163195	0.018429942152778	-0.000963877699652504	0.524069317934028	0.458444443628472	-0.0625233841493055	0.133040944592978	-0.377935477157985	0.56583111110243	0.162382154505208	-0.106275487899306	-0.013386613784722	-0.267177448660301	0.0882610465190973	0.174677917829861	0.179217640138889	-0.113230707517361	0.153635718668981	0.035795568755787	0.0378207417534725	-0.529596966545141	-0.30298843546875	0.104134396475695	-0.122579068237847	0.32343181765625	0.345389668224826	0.215278918003472	-0.118412871449652	-0.161111226484375	-0.0695124062152775	-0.088906226067708	0.436126969565973	0.370502095260417	-0.150465732517361	0.045098596224923	-0.465877825526041	0.535742158767361	0.267084516362847	0.35997339047743	0.106182555601852	0.46162105078125	0.548037922092014	0.552577644401042	0.260129296744791	0.526995722931134	0.40915557301794	0.411180746015625	-0.156236962282989	0.0703715687934025	0.477494400737847	0.250780936024306	0.696791821918402	0.718749672486979	0.588638922265625	0.2549471328125	0.212248777777778	0.303847598046875	0.284453778194445	0.809486973828125	0.74386209952257	0.222894271744792	0.418458600487076	-0.0925178212638885	-0.136364440234375	-0.0434755661197915	-0.29726640099537	0.0581720941840279	0.144588965494791	0.14912868780382	-0.14331965985243	0.123546766333912	0.00570661642071751	0.00773178941840301	-0.55968591888021	-0.333077387803819	0.0740454441406251	-0.152668020572917	0.29334286532118	0.315300715889757	0.185189965668403	-0.148501823784722	-0.191200178819444	-0.099601358550347	-0.118995178402777	0.406038017230903	0.340413142925348	-0.18055468485243	0.0150096438898535	-0.49596677786111	-0.312133208524305	-0.565924043399884	-0.210485548220486	-0.124068676909722	-0.119528954600695	-0.411977302256945	-0.145110876070602	-0.262951025983796	-0.260925852986111	-0.828343561284725	-0.601735030208334	-0.194612198263889	-0.42132566297743	0.0246852229166665	0.046643073485243	-0.083467676736111	-0.417159466189236	-0.459857821223958	-0.368259000954861	-0.387652820807291	0.137380374826389	0.0717555005208335	-0.449212327256944	-0.253647998514661	-0.764624420265624	-0.473035169285301	-0.117596674105903	-0.031179802795139	-0.026640080486111	-0.319088428142361	-0.0522220019560185	-0.170062151869213	-0.168036978871527	-0.735454687170141	-0.50884615609375	-0.101723324149305	-0.328436788862847	0.11757409703125	0.139531947599827	0.00942119737847251	-0.324270592074652	-0.366968947109375	-0.275370126840278	-0.294763946692708	0.230269248940973	0.164644374635417	-0.356323453142361	-0.160759124400077	-0.671735546151041	-0.371387508981482	-0.284970637670718	-0.28043091536169	-0.57287926301794	-0.306012836831597	-0.423852986744792	-0.421827813747106	-0.98924552204572	-0.762636990969329	-0.355514159024884	-0.582227623738426	-0.136216737844329	-0.114258887275752	-0.244369637497106	-0.578061426950231	-0.620759781984954	-0.529160961715856	-0.548554781568287	-0.0235215859346065	-0.089146460240162	-0.61011428801794	-0.414549959275656	-0.92552638102662	0.0704678575086804	0.0750075798177084	-0.217440767838542	0.0494256583478008	-0.0684144915653936	-0.0663893185677081	-0.633807026866322	-0.407198495789931	-7.56638454860511e-05	-0.226789128559028	0.219221757335069	0.241179607903646	0.111068857682292	-0.222622931770833	-0.265321286805556	-0.173722466536458	-0.193116286388889	0.331916909244792	0.266292034939236	-0.254675792838542	-0.0591114640962577	-0.570087885847222	0.161424451128472	-0.131023896527778	0.135842529658564	0.01800237974537	0.0200275527430555	-0.547390155555558	-0.320781624479167	0.0863412074652776	-0.140372257248264	0.305638628645833	0.32759647921441	0.197485728993055	-0.13620606046007	-0.178904415494792	-0.0873055952256945	-0.106699415078125	0.418333780555556	0.35270890625	-0.168258921527778	0.027305407214506	-0.483671014536458	-0.12648417421875	0.140382251967592	0.022542102054398	0.0245672750520835	-0.54285043324653	-0.316241902170139	0.0908809297743056	-0.135832534939236	0.310178350954861	0.332136201523437	0.202025451302083	-0.131666338151042	-0.174364693185764	-0.0827658729166665	-0.102159692769097	0.422873502864584	0.357248628559028	-0.16371919921875	0.031845129523534	-0.47913129222743	-0.152066095688658	-0.269906245601852	-0.267881072604166	-0.83529878090278	-0.608690249826389	-0.201567417881944	-0.428280882595486	0.017730003298611	0.0396878538671875	-0.0904228963541665	-0.424114685807292	-0.466813040842014	-0.375214220572917	-0.394608040425347	0.130425155208334	0.064800280902778	-0.456167546875	-0.260603218132716	-0.77157963988368	-0.0030398194155095	-0.001014646417824	-0.568432354716437	-0.341823823640046	0.0652990083043981	-0.161414456409144	0.284596429484954	0.30655428005353	0.176443529832176	-0.157248259620949	-0.199946614655671	-0.108347794386574	-0.127741614239004	0.397291581394676	0.33166670708912	-0.189301120688657	0.0062632080536265	-0.504713213697337	-0.118854796331019	-0.686272504629632	-0.459663973553241	-0.0525411416087964	-0.279254606322338	0.166756279571759	0.188714130140336	0.0586033799189815	-0.275088409534143	-0.317786764568866	-0.226187944299768	-0.245581764152199	0.279451431481481	0.213826557175926	-0.307141270601852	-0.111576941859568	-0.622553363610532	-0.684247331631947	-0.457638800555556	-0.0505159686111109	-0.277229433324652	0.168781452569444	0.190739303138021	0.060628552916667	-0.273063236536458	-0.31576159157118	-0.224162771302083	-0.243556591154514	0.281476604479167	0.215851730173611	-0.305116097604166	-0.109551768861883	-0.620528190612846	-1.02505650885417	-0.617933676909724	-0.844647141623266	-0.398636255729169	-0.376678405160592	-0.506789155381946	-0.840480944835072	-0.883179299869794	-0.791580479600696	-0.810974299453127	-0.285941103819446	-0.351565978125002	-0.87253380590278	-0.676969477160496	-1.18794589891146	-0.391325145833333	-0.618038610546875	-0.172027724652778	-0.150069874084201	-0.280180624305555	-0.61387241375868	-0.656570768793403	-0.564971948524305	-0.584365768376736	-0.0593325727430555	-0.124957447048611	-0.645925274826389	-0.450360946084105	-0.961337367835069	-0.21091577860243	0.235095107291667	0.257052957860243	0.126942207638889	-0.206749581814236	-0.249447936848958	-0.157849116579861	-0.177242936432291	0.347790259201389	0.282165384895834	-0.238802442881944	-0.0432381141396604	-0.554214535890624	0.00838164257812499	0.0303394931467015	-0.0997712570746525	-0.433463046527778	-0.4761614015625	-0.384562581293402	-0.403956401145833	0.121076794487847	0.055451920182292	-0.465515907595486	-0.269951578853202	-0.780928000604166	0.476350379040798	0.346239628819444	0.0125478393663195	-0.030150515668403	0.0614483046006945	0.042054484748264	0.567087680381944	0.501462806076389	-0.019505021701389	0.176059307040895	-0.334917114710069	0.368197479388021	0.034505689934896	-0.0081926650998265	0.083406155169271	0.0640123353168405	0.589045530950521	0.523420656644966	0.00245282886718751	0.198017157609472	-0.312959264141492	-0.095605060286458	-0.13830341532118	-0.046704595052083	-0.0660984149045135	0.458934780729167	0.393309906423612	-0.127657921354166	0.0679064073881175	-0.443070014362846	-0.471995204774305	-0.380396384505208	-0.399790204357638	0.125242991276042	0.0596181169704865	-0.461349710807291	-0.265785382065008	-0.776761803815971	-0.42309473953993	-0.442488559392361	0.0825446362413195	0.016919761935764	-0.504048065842014	-0.30848373709973	-0.819460158850694	-0.350889739123263	0.174143456510417	0.108518582204861	-0.412449245572917	-0.216884916830632	-0.727861338581596	0.154749636657987	0.089124762352431	-0.431843065425347	-0.236278736683063	-0.747255158434027	0.614157957986112	0.0931901302083335	0.288754458950618	-0.222221962800346	0.027565255902778	0.223129584645062	-0.287846837105902	-0.297838243132716	-0.80881466488368	-0.613250336141396
