## Supplementary material for "Drug combination prediction for cancer treatment using disease-specific drug response profiles and single-cell transcriptional signatures": Table S3: S3_CombinationProfiles.csv (part 104 of 251)

PYGL	0.445229066743825	0.246940949382714	0.642667373601464	1.36701936936728	0.457984311110145	0.597280141561534	0.679633423775075	0.817335503009257	0.260191765311534	0.74673777308063	0.76084837338445	0.496502143783756	0.256461571691742	0.647802395833331	0.723594660059797	0.691858096752506	0.40227037525077	0.48803188666136	0.371732876055168	1.3897635013696	0.571882226769867	0.34591728462577	0.274343224699554	0.453107973097992	0.530403184343073	0.329784424209103	0.572364674643131	1.64323513861883	0.319501417091047	0.204439386839311	0.465039187056325	0.167405224556325	0.560793684452158	0.408447053588443	0.249608841222992	0.35037709104938	0.440683505389659	0.293709456240353	0.156893551014659	0.472649316387922	0.739215041396603	0.609818031413964	0.284038616512344	0.392007580137922	0.5051698638532	0.346508897733409	-0.113039248750965	0.958086543306325	0.642613368176117	0.405480087143131	0.322435200765816	0.638592956327159	0.564856630655862	0.773317026639659	0.415018240441742	0.163386569243825	0.826714830372297	0.212685168176117	0.330223149122297	0.68143630677276	0.566358760349149	0.655835517177853	0.667233323037228	0.493707147038964	0.461927704214745	0.351447969217784	0.543750411882714	0.228414012381846	0.61515425812114	0.406026094304589	0.495834948412228	0.554055794912228	0.44872293468364	0.442899728665122	0.483466424209103	0.729365729677853	0.546446925858408	0.509804265007714	0.470424861882714	0.622703485597991	0.441897044152679	0.380966089573686	0.533898227082367	0.761399469087575	0.47016214057195	0.671925212663964	0.353369365493825	0.471617251552853	0.775685723579763	0.747377613011186	0.296805637128663	0.458467621014659	0.384370587406441	0.434072473427853	0.552164102023773	0.200745604981672	1.00023794816744	0.538450194174381	0.632204052146024	0.487994973254242	0.838218582716047	0.242841845650075	0.395530642168594	0.347862341874034	0.405160056392263	0.656306754035492	0.573716210030862	0.527115163488617	0.466322183054589	0.460996242308061	0.773262984076001	0.376886524026811	0.356973353202159	0.292588289530284	0.472203065437401	0.671055348202159	0.578192158445214	0.44350263636188	0.61973836244695	0.723575237707367	0.498121814287228	0.491022128465469	0.449384912056325	0.410780165897471	0.27982637837577	0.734606690181325	0.721488152210646	0.470334564204763	0.660460096691742	0.438157745637054	0.213533297863617	0.678412134220677	0.423313786622297	0.194284049556325	0.86988427915702	0.316919477854936	0.70468494417438	0.095461510493825	0.420965231153547	0.4178772960407	0.584394432480804	0.405685975597992	0.38670243650945	0.248807979972992	0.41088588259452	0.430451854243825	0.647894072472992	0.465036700532888	0.13776445571952	0.701499925233409	-0.325083729861111	0.070642694357639	0.794994690123455	-0.11404036813368	0.0252554623177085	0.10760874453125	0.245310823765432	-0.311832913932292	0.174713093836805	0.188823694140625	-0.0755225354600694	-0.315563107552083	0.075777716589506	0.151569980815972	0.119833417508681	-0.169754303993055	-0.0839927925824653	-0.200291803188657	0.81773882212577	-0.000142452473958499	-0.226107394618055	-0.297681454544271	-0.118916706145833	-0.0416214949007523	-0.242240255034722	0.000339995399305501	1.071210459375	-0.252523262152778	-0.367585292404514	-0.1069854921875	-0.4046194546875	-0.0112309947916665	-0.163577625655382	-0.322415838020834	-0.221647588194444	-0.131341173854166	-0.278315223003472	-0.415131128229167	-0.0993753628559027	0.167190362152778	0.037793352170139	-0.287986062731482	-0.180017099105903	-0.066854815390625	-0.225515781510416	-0.68506392799479	0.3860618640625	0.0705886889322915	-0.166544592100694	-0.24958947847801	0.0665682770833335	-0.00716804858796299	0.201292347395833	-0.157006438802083	-0.40863811	0.254690151128472	-0.359339511067708	-0.241801530121528	0.109411627528935	-0.00566591889467599	0.083810837934028	0.095208643793403	-0.0783175322048611	-0.11009697502908	-0.220576710026041	-0.0282742673611111	-0.343610666861979	0.043129578877315	-0.165998584939236	-0.0761897308315972	-0.0179688843315972	-0.123301744560185	-0.129124950578703	-0.0885582550347222	0.157341050434028	-0.0255777533854166	-0.0622204142361111	-0.101599817361111	0.0506788063541665	-0.130127635091146	-0.191058589670139	-0.0381264521614583	0.18937478984375	-0.101862538671875	0.099900533420139	-0.21865531375	-0.100407427690972	0.203661044335937	0.175352933767361	-0.275219042115162	-0.113557058229166	-0.187654091837384	-0.137952205815972	-0.0198605772200521	-0.371279074262153	0.428213268923611	-0.0335744850694444	0.060179372902199	-0.0840297059895833	0.266193903472222	-0.32918283359375	-0.176494037075231	-0.224162337369791	-0.166864622851563	0.0842820747916665	0.001691530787037	-0.0449095157552083	-0.105702496189236	-0.111028436935764	0.201238304832176	-0.195138155217014	-0.215051326041666	-0.279436389713541	-0.0998216138064236	0.0990306689583335	0.00616747920138901	-0.128522042881944	0.047713683203125	0.151550558463542	-0.0739028649565972	-0.0810025507783565	-0.1226397671875	-0.161244513346354	-0.292198300868055	0.1625820109375	0.149463472966821	-0.101690115039063	0.0884354174479165	-0.133866933606771	-0.358491381380209	0.106387454976852	-0.148710892621528	-0.3777406296875	0.297859599913195	-0.255105201388889	0.132660264930555	-0.47656316875	-0.151059448090278	-0.154147383203125	0.012369753236979	-0.166338703645833	-0.185322242734375	-0.323216699270834	-0.161138796649305	-0.141572825	0.0758693932291665	-0.106987978710937	-0.434260223524305	0.129475245989584	-0.127645423003472	0.596706572762344	-0.312328485494791	-0.173032655043402	-0.090679372829861	0.047022706404321	-0.510121031293402	-0.0235750235243055	-0.00946442322048596	-0.27381065282118	-0.513851224913194	-0.122510400771605	-0.046718136545139	-0.0784546998524305	-0.368042421354166	-0.282280909943576	-0.398579920549768	0.619450704764659	-0.19843056983507	-0.424395511979166	-0.495969571905382	-0.317204823506944	-0.239909612261863	-0.440528372395833	-0.197948121961806	0.872922342013889	-0.450811379513889	-0.565873409765625	-0.305273609548611	-0.602907572048611	-0.209519112152777	-0.361865743016493	-0.520703955381944	-0.419935705555555	-0.329629291215278	-0.476603340364583	-0.613419245590277	-0.297663480217014	-0.031097755208333	-0.160494765190972	-0.486274180092592	-0.378305216467014	-0.265142932751736	-0.423803898871527	-0.883352045355901	0.187773746701389	-0.127699428428819	-0.364832709461805	-0.44787759583912	-0.131719840277777	-0.205456165949074	0.0030042300347225	-0.355294556163194	-0.606926227361111	0.056402033767361	-0.55762762842882	-0.440089647482639	-0.088876489832176	-0.203954036255787	-0.114477279427083	-0.103079473567708	-0.276605649565972	-0.308385092390191	-0.418864827387152	-0.226562384722222	-0.54189878422309	-0.155158538483796	-0.364286702300347	-0.274477848192708	-0.216257001692708	-0.321589861921296	-0.327413067939815	-0.286846372395833	-0.040947066927083	-0.223865870746528	-0.260508531597222	-0.299887934722222	-0.147609311006944	-0.328415752452257	-0.38934670703125	-0.236414569522569	-0.00891332751736096	-0.300150656032986	-0.098387583940972	-0.416943431111111	-0.298695545052083	0.0053729269748265	-0.02293518359375	-0.473507159476273	-0.311845175590277	-0.385942209198495	-0.336240323177083	-0.218148694581163	-0.569567191623264	0.2299251515625	-0.231862602430555	-0.138108744458912	-0.282317823350694	0.067905786111111	-0.527470950954861	-0.374782154436342	-0.422450454730902	-0.365152740212673	-0.114006042569444	-0.196596586574074	-0.243197633116319	-0.303990613550347	-0.309316554296875	0.00295018747106501	-0.393426272578125	-0.413339443402778	-0.477724507074652	-0.298109731167535	-0.0992574484027775	-0.192120638159722	-0.326810160243055	-0.150574434157986	-0.0467375588975695	-0.272190982317708	-0.279290668139467	-0.320927884548611	-0.359532630707465	-0.490486418229166	-0.035706106423611	-0.04882464439429	-0.299978232400173	-0.109852699913194	-0.332155050967882	-0.55677949874132	-0.091900662384259	-0.346999009982639	-0.576028747048611	0.0995714825520835	-0.45339331875	-0.0656278524305555	-0.674851286111111	-0.349347565451389	-0.352435500564236	-0.185918364124132	-0.364626821006944	-0.383610360095486	-0.521504816631944	-0.359426914010416	-0.339860942361111	-0.122418724131944	-0.305276096072048	-0.632548340885416	-0.0688128713715275	0.992432996981094	0.0833979387239585	0.222693769175348	0.305047051388889	0.442749130623071	-0.114394607074652	0.372151400694445	0.386262000998264	0.12191577139757	-0.118124800694444	0.273216023447145	0.349008287673611	0.31727172436632	0.0276840028645835	0.113445514275174	-0.0028534963310185	1.01517712898341	0.19729585438368	-0.0286690877604165	-0.100243147686632	0.0785216007118055	0.155816811956887	-0.044801948177083	0.197778302256944	1.26864876623264	-0.055084955295139	-0.170146985546875	0.090452814670139	-0.207181147829861	0.186207312065972	0.033860681202257	-0.124977531163194	-0.0242092813368055	0.0660971330034725	-0.080876916145833	-0.217692821371528	0.0980629440017362	0.364628669010417	0.235231659027778	-0.0905477558738425	0.017421207751736	0.130583491467014	-0.0280774746527775	-0.487625621137151	0.583500170920139	0.26802699578993	0.0308937147569445	-0.0521511716203705	0.264006583940973	0.190270258269676	0.398730654253472	0.0404318680555555	-0.211199803142361	0.452128457986111	-0.161901204210069	-0.044363223263889	0.306849934386574	0.191772387962963	0.281249144791667	0.292646950651042	0.119120774652778	0.0873413318285592	-0.0231384031684025	0.169164039496528	-0.14617236000434	0.240567885734954	0.031439721918403	0.121248576026042	0.179469422526042	0.074136562297454	0.0683133562789355	0.108880051822917	0.354779357291667	0.171860553472222	0.135217892621528	0.0958384894965279	0.248117113211806	0.067310671766493	0.0063797171875	0.159311854696181	0.386813096701389	0.095575768185764	0.297338840277778	-0.021217006892361	0.0970308791666668	0.401099351193576	0.372791240625	-0.077780735257523	0.0838812486284725	0.009784215020255	0.059486101041667	0.177577729637587	-0.173840767404514	0.62565157578125	0.163863821788195	0.257617679759838	0.113408600868056	0.463632210329861	-0.131744526736111	0.0209442697824075	-0.0267240305121525	0.0305736840060765	0.281720381649305	0.199129837644676	0.152528791102431	0.0917358106684029	0.0864098699218751	0.398676611689815	0.002300151640625	-0.0176130191840275	-0.0819980828559025	0.0976166930512154	0.296468975815973	0.203605786059028	0.0689162639756945	0.245151990060764	0.34898886532118	0.123535441901042	0.116435756079282	0.074798539670139	0.036193793511285	-0.0947599940104165	0.360020317795139	0.34690177982446	0.0957481918185765	0.285873724305555	0.063571373250868	-0.16105307452257	0.303825761834491	0.048727414236111	-0.180302322829861	0.495297906770834	-0.05766689453125	0.330098571788194	-0.279124861892361	0.046378858767361	0.043290923654514	0.209808060094618	0.0310996032118055	0.012116064123264	-0.125778392413194	0.0362995102083335	0.055865481857639	0.273307700086805	0.0904503281467015	-0.236821916666667	0.326913552847223	0.807749934489775	0.947045764941164	1.0293990471547	1.16710112638889	0.609957388691164	1.09650339646026	1.11061399676408	0.846267767163386	0.606227195071372	0.997568019212961	1.07336028343943	1.04162372013214	0.7520359986304	0.83779751004099	0.721498499434797	1.73952912474923	0.921647850149497	0.6956829080054	0.624108848079184	0.802873596477622	0.880168807722703	0.679550047588733	0.922130298022761	1.99300076199846	0.669267040470677	0.554205010218941	0.814804810435955	0.517170847935955	0.910559307831789	0.758212676968073	0.599374464602622	0.70014271442901	0.790449128769289	0.643475079619983	0.506659174394289	0.822414939767552	1.08898066477623	0.959583654793594	0.633804239891974	0.741773203517552	0.85493548723283	0.696274521113039	0.236726374628665	1.30785216668596	0.992378991555747	0.755245710522761	0.672200824145446	0.988358579706789	0.914622254035492	1.12308265001929	0.764783863821372	0.513152192623455	1.17648045375193	0.562450791555747	0.679988772501927	1.03120193015239	0.916124383728779	1.00560114055748	1.01699894641686	0.843472770418594	0.811693327594375	0.701213592597414	0.893516035262344	0.578179635761476	0.96491988150077	0.755791717684219	0.845600571791858	0.903821418291858	0.79848855806327	0.792665352044752	0.833232047588733	1.07913135305748	0.896212549238038	0.859569888387344	0.820190485262344	0.972469108977622	0.791662667532309	0.730731712953316	0.883663850461997	1.11116509246721	0.81992776395158	1.02169083604359	0.703134988873455	0.821382874932483	1.12545134695939	1.09714323639082	0.646571260508293	0.808233244394289	0.734136210786071	0.783838096807483	0.901929725403403	0.550511228361302	1.35000357154707	0.888215817554011	0.981969675525654	0.837760596633872	1.18798420609568	0.592607469029705	0.745296265548224	0.697627965253664	0.754925679771893	1.00607237741512	0.923481833410492	0.876880786868247	0.816087806434219	0.810761865687691	1.12302860745563	0.726652147406441	0.706738976581789	0.642353912909914	0.821968688817031	1.02082097158179	0.927957781824844	0.793268259741511	0.96950398582658	1.073340861087	0.847887437666858	0.840787751845099	0.799150535435955	0.760545789277101	0.6295920017554	1.08437231356096	1.07125377559028	0.820100187584393	1.01022572007137	0.787923369016684	0.563298921243247	1.02817775760031	0.773079410001927	0.544049672935955	1.21964990253665	0.666685101234566	1.05445056755401	0.445227133873455	0.770730854533177	0.76764291942033	0.934160055860434	0.755451598977622	0.73646805988908	0.598573603352622	0.76065150597415	0.780217477623455	0.997659695852622	0.814802323912518	0.48753007909915	1.05126554861304	0.038010706684028	0.12036398889757	0.258066068131751	-0.299077669565972	0.187468338203125	0.201578938506945	-0.06276729109375	-0.302807863185764	0.0885329609558255	0.164325225182292	0.132588661875	-0.156999059626736	-0.0712375482161458	-0.187536558822338	0.83049406649209	0.012612791892361	-0.213352150251736	-0.284926210177951	-0.106161461779514	-0.0288662505344328	-0.229485010668402	0.013095239765625	1.08396570374132	-0.239768017786458	-0.354830048038195	-0.0942302478211805	-0.39186421032118	0.001524249574653	-0.150822381289063	-0.309660593654514	-0.208892343828125	-0.118585929487847	-0.265559978637153	-0.402375883862847	-0.0866201184895833	0.179945606519097	0.0505485965364585	-0.275230818365162	-0.167261854739583	-0.0540995710243055	-0.212760537144097	-0.67230868362847	0.39881710842882	0.083343933298611	-0.153789347734375	-0.23683423411169	0.079323521449653	0.0055871957783565	0.214047591762153	-0.144251194435764	-0.39588286563368	0.267445395494792	-0.346584266701389	-0.229046285755208	0.122166871895255	0.0070893254716435	0.0965660823003475	0.107963888159723	-0.0655622878385416	-0.0973417306627603	-0.207821465659722	-0.0155190229947916	-0.330855422495659	0.0558848232436345	-0.153243340572916	-0.0634344864652777	-0.0052136399652777	-0.110546500193865	-0.116369706212384	-0.0758030106684027	0.170096294800348	-0.0128225090190972	-0.0494651698697916	-0.0888445729947916	0.063434050720486	-0.117372390724826	-0.17830334530382	-0.0253712077951389	0.20213003421007	-0.0891072943055555	0.112655777786458	-0.20590006938368	-0.0876521833246527	0.216416288702257	0.18810817813368	-0.262463797748842	-0.100801813862847	-0.174898847471064	-0.125196961449653	-0.0071053328537326	-0.358523829895833	0.44096851328993	-0.020819240703125	0.0729346172685185	-0.0712744616232639	0.278949147838542	-0.31642758922743	-0.163738792708912	-0.211407093003472	-0.154109378485243	0.097037319157986	0.0144467751533565	-0.0321542713888888	-0.0929472518229166	-0.0982731925694444	0.213993549198496	-0.182382910850694	-0.202296081675347	-0.266681145347222	-0.0870663694401041	0.111785913324653	0.0189227235677085	-0.115766798515625	0.0604689275694445	0.164305802829861	-0.0611476205902778	-0.068247306412037	-0.10988452282118	-0.148489268980035	-0.279443056501736	0.17533725530382	0.16221871733314	-0.088934870672743	0.101190661814236	-0.121111689240451	-0.345736137013889	0.119142699343172	-0.135955648255209	-0.36498538532118	0.310614844279514	-0.242349957022569	0.145415509296875	-0.46380792438368	-0.138304203723958	-0.141392138836805	0.0251249976032985	-0.153583459279514	-0.172566998368056	-0.310461454904514	-0.148383552282986	-0.128817580633681	0.088624637595486	-0.094232734344618	-0.421504979157986	0.142230490355903	0.259659819348958	0.39736189858314	-0.159781839114583	0.326764168654514	0.340874768958334	0.076528539357639	-0.163512032734375	0.227828791407214	0.30362105563368	0.271884492326389	-0.017703229175347	0.0680582822352432	-0.048240728370949	0.969789896943479	0.15190862234375	-0.074056319800347	-0.145630379726563	0.033134368671875	0.110429579916956	-0.0901891802170135	0.152391070217014	1.22326153419271	-0.100472187335069	-0.215534217586806	0.0450655826302085	-0.252568379869792	0.140820080026042	-0.0115265508376735	-0.170364763203125	-0.069596513376736	0.020709900963542	-0.126264148185764	-0.263080053411458	0.0526757119618057	0.319241436970486	0.189844426987847	-0.135934987913773	-0.0279660242881945	0.0851962594270835	-0.073464706692708	-0.533012853177081	0.538112938880209	0.22263976375	-0.014493517282986	-0.097538403660301	0.218619351901042	0.144883026229745	0.353343422213542	-0.004955363984375	-0.256587035182291	0.40674122594618	-0.20728843625	-0.0897504553038195	0.261462702346643	0.146385155923033	0.235861912751736	0.247259718611112	0.0737335426128474	0.0419540997886287	-0.068525635208333	0.123776807456597	-0.19155959204427	0.195180653695023	-0.0139475101215275	0.0758613439861113	0.134082190486111	0.0287493302575235	0.022926124239005	0.0634928197829863	0.309392125251737	0.126473321432292	0.0898306605815974	0.0504512574565974	0.202729881171875	0.0219234397265625	-0.0390075148524305	0.11392462265625	0.341425864661459	0.0501885361458335	0.251951608237847	-0.0666042389322915	0.0516436471267363	0.355712119153646	0.327404008585069	-0.123167967297453	0.038494016588542	-0.0356030170196755	0.0140988690017365	0.132190497597656	-0.219227999444444	0.58026434374132	0.118476589748264	0.212230447719908	0.0680213688281252	0.41824497828993	-0.177131758776041	-0.024442962257523	-0.072111262552083	-0.014813548033854	0.236333149609375	0.153742605604746	0.1071415590625	0.0463485786284724	0.0410226378819446	0.353289379649884	-0.0430870803993055	-0.063000251223958	-0.127385314895833	0.0522294610112849	0.251081743776042	0.158218554019098	0.023529031935764	0.199764758020833	0.30360163328125	0.0781482098611112	0.071048524039352	0.0294113076302085	-0.0091934385286455	-0.140147226050347	0.314633085755208	0.301514547784529	0.050360959778646	0.240486492265625	0.0181841412109375	-0.2064403065625	0.25843852979456	0.0033401821961805	-0.225689554869791	0.449910674730903	-0.10305412657118	0.284711339748264	-0.324512093932292	0.0009916267274305	-0.0020963083854165	0.164420828054687	-0.014287628828125	-0.0332711679166665	-0.171165624453125	-0.00908772183159701	0.0104782498177085	0.227920468046875	0.045063096106771	-0.282209148706597	0.281526320807292	0.479715180796682	-0.0774285569010415	0.409117450868056	0.423228051171875	0.158881821571181	-0.0811587505208335	0.310182073620756	0.385974337847222	0.35423777453993	0.0646500530381945	0.150411564448785	0.0341125538425925	1.05214317915702	0.234261904557291	0.0082969624131945	-0.063277097513021	0.115487650885416	0.192782862130498	-0.00783589800347201	0.234744352430555	1.30561481640625	-0.018118905121528	-0.133180935373264	0.12741886484375	-0.17021509765625	0.223173362239583	0.070826731375868	-0.0880114809895835	0.0127567688368055	0.103063183177083	-0.043910865972222	-0.180726771197917	0.135028994175347	0.401594719184028	0.272197709201389	-0.0535817057002315	0.054387257925347	0.167549541640625	0.0088885755208335	-0.45065957096354	0.62046622109375	0.304993045963541	0.0678597649305555	-0.0151851214467595	0.300972634114584	0.227236308443287	0.435696704427083	0.0773979182291665	-0.17423375296875	0.489094508159722	-0.124935154036458	-0.00739717309027801	0.343815984560185	0.228738438136574	0.318215194965278	0.329613000824653	0.156086824826389	0.12430738200217	0.0138276470052085	0.206130089670139	-0.109206309830729	0.277533935908565	0.068405772092014	0.158214626199653	0.216435472699653	0.111102612471065	0.105279406452546	0.145846101996528	0.391745407465278	0.208826603645833	0.172183942795139	0.132804539670139	0.285083163385417	0.104276721940104	0.043345767361111	0.196277904869792	0.423779146875	0.132541818359375	0.334304890451389	0.01574904328125	0.133996929340278	0.438065401367187	0.409757290798611	-0.040814685083912	0.120847298802083	0.046750265193866	0.096452151215278	0.214543779811198	-0.136874717230903	0.662617625954861	0.200829871961806	0.294583729933449	0.150374651041667	0.500598260503472	-0.0947784765625	0.0579103199560185	0.0102420196614585	0.0675397341796875	0.318686431822916	0.236095887818287	0.189494841276042	0.128701860842014	0.123375920095486	0.435642661863426	0.039266201814236	0.0193530309895835	-0.0450320326822915	0.134582743224826	0.333435025989584	0.240571836232639	0.105882314149305	0.282118040234375	0.385954915494791	0.160501492074653	0.153401806252893	0.11176458984375	0.073159843684896	-0.0577939438368055	0.39698636796875	0.383867829998071	0.132714241992187	0.322839774479166	0.100537423424479	-0.124087024348959	0.340791812008102	0.085693464409722	-0.14333627265625	0.532263956944445	-0.020700844357639	0.367064621961805	-0.24215881171875	0.083344908940972	0.080256973828125	0.246774110268229	0.0680656533854165	0.049082114296875	-0.0888123422395835	0.0732655603819445	0.09283153203125	0.310273750260416	0.127416378320312	-0.199855866493056	0.363879603020833	0.0602735223331405	0.546819530102237	0.560930130406057	0.296583900805363	0.0565433287133485	0.447884152854938	0.523676417081404	0.491939853774112	0.202352132272376	0.288113643682967	0.171814633076774	1.1898452583912	0.371963983791473	0.145999041647376	0.074424981721161	0.253189730119598	0.33048494136468	0.12986618123071	0.372446431664737	1.44331689564043	0.119583174112654	0.00452114386091795	0.265120944077932	-0.032513018422068	0.360875441473765	0.20852881061005	0.0496905982445985	0.150458848070987	0.240765262411265	0.09379121326196	-0.0430246919637345	0.272731073409529	0.53929679841821	0.409899788435571	0.0841203735339505	0.192089337159529	0.305251620874807	0.146590654755015	-0.312957491729358	0.758168300327932	0.442695125197723	0.205561844164737	0.122516957787422	0.438674713348766	0.364938387677469	0.573398783661266	0.215099997463348	-0.036531673734568	0.626796587393904	0.0127669251977235	0.130304906143904	0.481518063794367	0.366440517370756	0.45591727419946	0.467315080058835	0.293788904060571	0.262009461236352	0.15152972623939	0.343832168904321	0.028495769403453	0.415236015142747	0.206107851326196	0.295916705433835	0.354137551933835	0.248804691705247	0.242981485686728	0.28354818123071	0.52944748669946	0.346528682880015	0.309886022029321	0.270506618904321	0.422785242619598	0.241978801174286	0.181047846595293	0.333979984103974	0.561481226109182	0.270243897593557	0.472006969685571	0.153451122515432	0.27169900857446	0.57576748060137	0.547459370032793	0.09688739415027	0.258549378036265	0.184452344428048	0.23415423044946	0.35224585904538	0.000827362003278986	0.800319705189043	0.338531951195988	0.432285809167631	0.288076730275849	0.638300339737654	0.042923602671682	0.1956123991902	0.14794409889564	0.20524181341387	0.456388511057098	0.373797967052469	0.327196920510224	0.266403940076196	0.261077999329668	0.573344741097608	0.176968281048418	0.157055110223765	0.0926700465518905	0.272284822459008	0.471137105223766	0.378273915466821	0.243584393383487	0.419820119468557	0.523656994728974	0.298203571308835	0.291103885487075	0.249466669077932	0.210861922919078	0.0799081353973765	0.534688447202932	0.521569909232253	0.27041632122637	0.460541853713348	0.238239502658661	0.0136150548852235	0.478493891242284	0.223395543643904	-0.005634193422068	0.669966036178626	0.117001234876543	0.504766701195987	-0.104456732484568	0.221046988175154	0.217959053062307	0.384476189502411	0.205767732619598	0.186784193531057	0.0488897369945985	0.210967639616126	0.230533611265432	0.447975829494598	0.265118457554494	-0.0621537872588735	0.501581682255015	-0.010324207595486	0.00378639270833353	-0.260559836892361	-0.500600408984375	-0.109259584842786	-0.0334673206163195	-0.065203883923611	-0.354791605425347	-0.269030094014757	-0.385329104620949	0.632701520693479	-0.18517975390625	-0.411144696050347	-0.482718755976562	-0.303954007578125	-0.226658796333044	-0.427277556467013	-0.184697306032986	0.886173157942709	-0.437560563585069	-0.552622593836805	-0.292022793619791	-0.589656756119792	-0.196268296223958	-0.348614927087673	-0.507453139453125	-0.406684889626736	-0.316378475286458	-0.463352524435763	-0.600168429661458	-0.284412664288194	-0.0178469392795135	-0.147243949262153	-0.473023364163773	-0.365054400538194	-0.251892116822916	-0.410553082942708	-0.870101229427081	0.201024562630209	-0.1144486125	-0.351581893532986	-0.434626779910301	-0.118469024348958	-0.192205350020254	0.016255045963542	-0.342043740234375	-0.593675411432292	0.0696528496961805	-0.5443768125	-0.42683883155382	-0.0756256739033565	-0.190703220326967	-0.101226463498264	-0.0898286576388885	-0.263354833637153	-0.295134276461371	-0.405614011458333	-0.213311568793403	-0.52864796829427	-0.141907722554976	-0.351035886371527	-0.261227032263889	-0.203006185763889	-0.308339045992476	-0.314162252010995	-0.273595556467014	-0.0276962509982635	-0.210615054817708	-0.247257715668403	-0.286637118793403	-0.134358495078125	-0.315164936523437	-0.37609589110243	-0.22316375359375	0.00433748841145853	-0.286899840104166	-0.0851367680121525	-0.403692615182291	-0.285444729123264	0.018623742903646	-0.0096843676649305	-0.460256343547453	-0.298594359661458	-0.372691393269675	-0.322989507248263	-0.204897878652344	-0.556316375694444	0.24317596749132	-0.218611786501736	-0.124857928530092	-0.269067007421875	0.0811566020399305	-0.514220135026041	-0.361531338507523	-0.409199638802083	-0.351901924283854	-0.100755226640625	-0.183345770645254	-0.2299468171875	-0.290739797621528	-0.296065738368055	0.0162010033998845	-0.380175456649306	-0.400088627473958	-0.464473691145833	-0.284858915238715	-0.086006632473958	-0.178869822230902	-0.313559344314236	-0.137323618229166	-0.03348674296875	-0.258940166388889	-0.266039852210648	-0.307677068619791	-0.346281814778646	-0.477235602300347	-0.0224552904947915	-0.0355738284654705	-0.286727416471354	-0.096601883984375	-0.318904235039063	-0.5435286828125	-0.0786498464554395	-0.33374819405382	-0.562777931119791	0.112822298480903	-0.44014250282118	-0.052377036501736	-0.661600470182292	-0.33609674952257	-0.339184684635417	-0.172667548195312	-0.351376005078125	-0.370359544166666	-0.508254000703125	-0.346176098081597	-0.326610126432291	-0.109167908203125	-0.292025280143229	-0.619297524956597	-0.055562055442708	0.490332400477431	0.225986170876736	-0.014054401215278	0.377286422926311	0.453078687152777	0.421342123845486	0.13175440234375	0.21751591375434	0.101216903148148	1.11924752846258	0.301366253862847	0.07540131171875	0.00382725179253449	0.182592000190972	0.259887211436053	0.0592684513020835	0.301848701736111	1.37271916571181	0.0489854441840275	-0.0660765860677085	0.194523214149305	-0.103110748350695	0.290277711545139	0.137931080681424	-0.020907131684028	0.079861118142361	0.170167532482639	0.0231934833333335	-0.113622421892361	0.202133343480903	0.468699068489583	0.339302058506945	0.013522643605324	0.121491607230902	0.23465389094618	0.075992924826389	-0.383555221657985	0.687570570399305	0.372097395269097	0.134964114236111	0.051919227858796	0.368076983420139	0.294340657748842	0.502801053732639	0.144502267534722	-0.107129403663194	0.556198857465278	-0.057830804730903	0.0597071762152775	0.41092033386574	0.29584278744213	0.385319544270833	0.396717350130208	0.223191174131944	0.191411731307726	0.080931996310764	0.273234438975694	-0.0421019605251735	0.34463828521412	0.135510121397569	0.225318975505208	0.283539822005208	0.17820696177662	0.172383755758102	0.212950451302083	0.458849756770834	0.275930952951389	0.239288292100694	0.199908888975694	0.352187512690972	0.17138107124566	0.110450116666666	0.263382254175347	0.490883496180555	0.19964616766493	0.401409239756944	0.0828533925868055	0.201101278645833	0.505169750672743	0.476861640104166	0.0262896642216435	0.187951648107639	0.113854614499421	0.163556500520833	0.281648129116753	-0.0697703679253475	0.729721975260416	0.267934221267361	0.361688079239004	0.217479000347222	0.567702609809028	-0.0276741272569445	0.125014669261574	0.077346368967014	0.134644083485243	0.385790781128472	0.303200237123842	0.256599190581597	0.195806210147569	0.190480269401042	0.502747011168981	0.106370551119791	0.086457380295139	0.022072316623264	0.201687092530382	0.400539375295139	0.307676185538194	0.172986663454861	0.34922238953993	0.453059264800347	0.227605841380208	0.220506155558449	0.178868939149305	0.140264192990452	0.00931040546875	0.464090717274306	0.450972179303626	0.199818591297743	0.389944123784722	0.167641772730034	-0.056982675043403	0.407896161313657	0.152797813715278	-0.0762319233506945	0.59936830625	0.0464035049479165	0.434168971267361	-0.175054462413195	0.150449258246527	0.14736132313368	0.313878459573784	0.135170002690972	0.11618646360243	-0.021707992934028	0.1403699096875	0.159935881336805	0.377378099565972	0.194520727625868	-0.1327515171875	0.430983952326389	0.240096771180556	5.6199088541542e-05	0.391397023230131	0.467189287456597	0.435452724149306	0.14586500264757	0.23162651405816	0.115327503451968	1.1333581287664	0.315476854166666	0.0895119120225695	0.017937852096354	0.196702600494792	0.273997811739873	0.073379051605903	0.31595930203993	1.38682976601563	0.063096044487847	-0.051965985763889	0.208633814453125	-0.089000148046875	0.304388311848959	0.152041680985243	-0.00679653138020847	0.0939717184461805	0.184278132786459	0.037304083637153	-0.0995118215885415	0.216243943784722	0.482809668793403	0.353412658810764	0.0276332439091435	0.135602207534722	0.24876449125	0.0901035251302085	-0.369444621354165	0.701681170703125	0.386207995572917	0.14907471453993	0.0660298281626155	0.382187583723959	0.308451258052662	0.516911654036458	0.158612867838542	-0.093018803359375	0.570309457769097	-0.0437202044270835	0.073817776519097	0.42503093416956	0.309953387745949	0.399430144574653	0.410827950434028	0.237301774435764	0.205522331611545	0.0950425966145835	0.287345039279514	-0.027991360221354	0.35874888551794	0.149620721701389	0.239429575809028	0.297650422309028	0.19231756208044	0.186494356061922	0.227061051605903	0.472960357074653	0.290041553255208	0.253398892404514	0.214019489279514	0.366298112994792	0.185491671549479	0.124560716970486	0.277492854479167	0.504994096484375	0.21375676796875	0.415519840060764	0.096963992890625	0.215211878949653	0.519280350976562	0.490972240407986	0.040400264525463	0.202062248411459	0.127965214803241	0.177667100824653	0.295758729420573	-0.055659767621528	0.743832575564236	0.282044821571181	0.375798679542824	0.231589600651042	0.581813210112847	-0.013563526953125	0.139125269565394	0.0914569692708335	0.148754683789063	0.399901381432291	0.317310837427662	0.270709790885417	0.209916810451389	0.204590869704861	0.516857611472801	0.120481151423611	0.100567980598959	0.0361829169270835	0.215797692834201	0.414649975598959	0.321786785842014	0.187097263758681	0.36333298984375	0.467169865104167	0.241716441684028	0.234616755862269	0.192979539453125	0.154374793294271	0.0234210057725695	0.478201317578125	0.465082779607446	0.213929191601563	0.404054724088541	0.181752373033854	-0.0428720747395835	0.422006761617477	0.166908414019097	-0.062121323046875	0.61347890655382	0.060514105251736	0.44827957157118	-0.160943862109375	0.164559858550347	0.1614719234375	0.327989059877604	0.149280602994792	0.13029706390625	-0.00759739263020848	0.15448050999132	0.174046481640625	0.391488699869792	0.208631327929688	-0.11864091688368	0.445094552630209	-0.264290030512153	0.127050793629437	0.202843057855903	0.171106494548611	-0.118481226953125	-0.0327197155425347	-0.149018726148727	0.8690118991657	0.051130624565972	-0.174834317578125	-0.24640837750434	-0.067643629105903	0.00965158213917825	-0.190967177994791	0.051613072439236	1.12248353641493	-0.201250185112847	-0.316312215364583	-0.0557124151475695	-0.35334637764757	0.040042082248264	-0.112304548615451	-0.271142760980903	-0.170374511154514	-0.080068096814236	-0.227042145963541	-0.363858051189236	-0.0481022858159722	0.218463439192709	0.0890664292100695	-0.236712985691551	-0.128744022065972	-0.0155817383506944	-0.174242704470486	-0.633790850954859	0.437334941102431	0.121861765972222	-0.115271515060764	-0.198316401438079	0.117841354123264	0.0441050284519676	0.252565424435764	-0.105733361762153	-0.357365032960069	0.305963228168403	-0.308066434027778	-0.190528453081597	0.160684704568866	0.0456071581452546	0.135083914973959	0.146481720833334	-0.0270444551649306	-0.0588238979891493	-0.169303632986111	0.0229988096788195	-0.292337589822048	0.0944026559172455	-0.114725507899305	-0.0249166537916667	0.0333041927083334	-0.0720286675202545	-0.077851873538773	-0.0372851779947916	0.208614127473959	0.0256953236545139	-0.0109473371961806	-0.0503267403211805	0.101951883394097	-0.0788545580512155	-0.139785512630208	0.0131466248784722	0.240647866883681	-0.0505894616319445	0.15117361046007	-0.167382236710069	-0.0491343506510417	0.254934121375868	0.226626010807292	-0.223945965075231	-0.062283981189236	-0.136381014797453	-0.0866791287760414	0.0314124998198785	-0.320005997222222	0.479486345963542	0.0176985919704861	0.11145244994213	-0.0327566289496528	0.317466980512153	-0.277909756553819	-0.125220960035301	-0.172889260329861	-0.115591545811632	0.135555151831597	0.0529646078269675	0.0063635612847222	-0.0544294191493055	-0.0597553598958333	0.252511381872107	-0.143865078177083	-0.163778249001736	-0.228163312673611	-0.048548536766493	0.150303745998264	0.0574405562413196	-0.077248965842014	0.0989867602430556	0.202823635503472	-0.0226297879166667	-0.029729473738426	-0.0713666901475695	-0.109971436306423	-0.240925223828125	0.213855087977431	0.200736550006752	-0.050417037999132	0.139708494487847	-0.0825938565668404	-0.307218304340278	0.157660532016783	-0.0974378155815974	-0.326467552647569	0.349132676953125	-0.203832124348958	0.183933341970486	-0.42529009171007	-0.0997863710503474	-0.102874306163194	0.0636428302769095	-0.115065626605903	-0.134049165694444	-0.271943622230903	-0.109865719609375	-0.0902997479600695	0.127142470269097	-0.055714901671007	-0.382987146484375	0.180748323029514	-0.112989778462577	-0.0371975142361115	-0.068934077543403	-0.358521799045139	-0.272760287634549	-0.389059298240741	0.628971327073687	-0.188909947526042	-0.414874889670139	-0.486448949596354	-0.307684201197917	-0.230388989952836	-0.431007750086805	-0.188427499652778	0.882442964322917	-0.441290757204861	-0.556352787456597	-0.295752987239583	-0.593386949739584	-0.19999848984375	-0.352345120707465	-0.511183333072917	-0.410415083246528	-0.32010866890625	-0.467082718055555	-0.60389862328125	-0.288142857907986	-0.0215771328993055	-0.150974142881944	-0.476753557783565	-0.368784594157986	-0.255622310442708	-0.4142832765625	-0.873831423046873	0.197294369010417	-0.118178806119792	-0.355312087152778	-0.438356973530093	-0.12219921796875	-0.195935543640046	0.01252485234375	-0.345773933854167	-0.597405605052084	0.0659226560763885	-0.548107006119792	-0.430569025173612	-0.0793558675231485	-0.194433413946759	-0.104956657118055	-0.0935588512586805	-0.267085027256945	-0.298864470081163	-0.409344205078125	-0.217041762413195	-0.532378161914062	-0.145637916174768	-0.35476607999132	-0.264957225883681	-0.206736379383681	-0.312069239612268	-0.317892445630787	-0.277325750086806	-0.0314264446180555	-0.2143452484375	-0.250987909288195	-0.290367312413195	-0.138088688697917	-0.318895130143229	-0.379826084722222	-0.226893947213542	0.000607294791666546	-0.290630033723958	-0.0888669616319445	-0.407422808802083	-0.289174922743056	0.014893549283854	-0.0134145612847225	-0.463986537167245	-0.30232455328125	-0.376421586889467	-0.326719700868055	-0.208628072272136	-0.560046569314236	0.239445773871528	-0.222341980121528	-0.128588122149884	-0.272797201041667	0.0774264084201385	-0.517950328645833	-0.365261532127315	-0.412929832421875	-0.355632117903646	-0.104485420260417	-0.187075964265046	-0.233677010807292	-0.29446999124132	-0.299795931987847	0.0124708097800925	-0.383905650269098	-0.40381882109375	-0.468203884765625	-0.288589108858507	-0.08973682609375	-0.182600015850694	-0.317289537934028	-0.141053811848958	-0.037216936588542	-0.262670360008681	-0.26977004583044	-0.311407262239583	-0.350012008398437	-0.480965795920139	-0.0261854841145835	-0.0393040220852625	-0.290457610091146	-0.100332077604167	-0.322634428658854	-0.547258876432292	-0.0823800400752315	-0.337478387673611	-0.566508124739583	0.109092104861111	-0.443872696440972	-0.056107230121528	-0.665330663802083	-0.339826943142362	-0.342914878255208	-0.176397741815104	-0.355106198697917	-0.374089737786458	-0.511984194322917	-0.349906291701389	-0.330340320052083	-0.112898101822917	-0.295755473763021	-0.623027718576389	-0.0592922490625	0.354143309905478	0.322406746598186	0.0328190250964505	0.118580536507041	0.00228152590084849	1.02031215121528	0.202430876615547	-0.0235340655285495	-0.095108125454765	0.0836566229436725	0.160951834188754	-0.039666925945216	0.202913324488811	1.27378378846451	-0.049949933063272	-0.165011963315008	0.095587836902006	-0.202046125597994	0.191342334297839	0.038995703434124	-0.119842508931328	-0.0190742591049385	0.0712321552353395	-0.075741893913966	-0.212557799139661	0.103197966233603	0.369763691242284	0.240366681259645	-0.0854127336419755	0.022556229983603	0.135718513698881	-0.0229424524209105	-0.482490598905284	0.588635193152006	0.273162018021798	0.0360287369888115	-0.0470161493885035	0.26914160617284	0.195405280501543	0.403865676485339	0.0455668902874225	-0.206064780910494	0.457263480217978	-0.156766181978202	-0.039228201032022	0.311984956618441	0.19690741019483	0.286384167023534	0.297781972882909	0.124255796884645	0.0924763540604261	-0.0180033809365355	0.174299061728395	-0.141037337772473	0.245702907966821	0.03657474415027	0.126383598257909	0.184604444757909	0.079271584529321	0.0734483785108025	0.114015074054784	0.359914379523534	0.176995575704089	0.140352914853395	0.100973511728395	0.253252135443672	0.07244569399836	0.011514739419367	0.164446876928048	0.391948118933256	0.100710790417631	0.302473862509645	-0.016081984660494	0.102165901398534	0.406234373425443	0.377926262856867	-0.072645713025656	0.0890162708603395	0.014919237252122	0.064621123273534	0.182712751869454	-0.168705745172647	0.630786598013117	0.168998844020062	0.262752701991705	0.118543623099923	0.468767232561728	-0.126609504504244	0.0260792920142745	-0.0215890082802855	0.0357087062379435	0.286855403881172	0.204264859876543	0.157663813334298	0.0968708329002699	0.0915448921537421	0.403811633921682	0.00743517387249198	-0.0124779969521605	-0.0768630606240355	0.102751715283082	0.30160399804784	0.208740808290895	0.0740512862075615	0.250287012292631	0.354123887553047	0.128670464132909	0.121570778311149	0.079933561902006	0.041328815743152	-0.0896249717785495	0.365155340027006	0.352036802056327	0.100883214050443	0.291008746537422	0.068706395482735	-0.155918052290703	0.308960784066358	0.053862436467978	-0.175167300597994	0.500432929002701	-0.052531872299383	0.335233594020061	-0.273989839660494	0.051513880999228	0.048425945886381	0.214943082326485	0.0362346254436725	0.017251086355131	-0.120643370181328	0.0414345324402005	0.061000504089506	0.278442722318673	0.0955853503785685	-0.2316868944348	0.33204857507909	0.398199010824652	0.108611289322916	0.194372800733507	0.0780737901273145	1.09610441544174	0.278223140842013	0.0522581986979165	-0.019315861228299	0.159448887170138	0.23674409841522	0.03612533828125	0.278705588715278	1.34957605269097	0.025842331163194	-0.089219699088542	0.171380101128472	-0.126253861371528	0.267134598524305	0.11478796766059	-0.0440502447048615	0.0567180051215275	0.147024419461806	5.03703124999921e-05	-0.136765534913195	0.178990230460069	0.44555595546875	0.316158945486111	-0.00962046941550951	0.098348494210069	0.211510777925347	0.0528498118055555	-0.406698334678818	0.664427457378472	0.348954282248264	0.111821001215277	0.0287761148379625	0.344933870399306	0.271197544728009	0.479657940711805	0.121359154513888	-0.130272516684028	0.533055744444444	-0.0809739177517365	0.036564063194444	0.387777220844907	0.272699674421296	0.36217643125	0.373574237109375	0.200048061111111	0.168268618286892	0.0577888832899305	0.250091325954861	-0.065245073546007	0.321495172193287	0.112367008376736	0.202175862484375	0.260396708984375	0.155063848755787	0.149240642737269	0.18980733828125	0.43570664375	0.252787839930555	0.216145179079861	0.176765775954861	0.329044399670138	0.148237958224826	0.087307003645833	0.240239141154514	0.467740383159722	0.176503054644097	0.378266126736111	0.059710279565972	0.177958165625	0.482026637651909	0.453718527083333	0.00314655120081	0.164808535086805	0.090711501478588	0.1404133875	0.25850501609592	-0.092913480946181	0.706578862239583	0.244791108246528	0.338544966218171	0.194335887326389	0.544559496788194	-0.050817240277778	0.10187155624074	0.0542032559461805	0.11150097046441	0.362647668107638	0.280057124103009	0.233456077560764	0.172663097126736	0.167337156380208	0.479603898148148	0.083227438098958	0.0633142672743055	-0.00107079639756949	0.178543979509548	0.377396262274306	0.284533072517361	0.149843550434028	0.326079276519097	0.429916151779513	0.204462728359375	0.197363042537615	0.155725826128472	0.117121079969618	-0.0138327075520835	0.440947604253472	0.427829066282793	0.17667547827691	0.366801010763888	0.144498659709201	-0.0801257880642365	0.384753048292824	0.129654700694444	-0.099375036371528	0.576225193229167	0.023260391927083	0.411025858246527	-0.198197575434028	0.127306145225694	0.124218210112847	0.290735346552951	0.112026889670139	0.093043350581597	-0.0448511059548615	0.117226796666666	0.136792768315972	0.354234986545139	0.171377614605035	-0.155894630208334	0.407840839305555	0.076874726015625	0.162636237426215	0.046337226820023	1.06436785213445	0.246486577534722	0.020521635390625	-0.0510524245355905	0.127712323862847	0.205007535107928	0.00438877497395851	0.246969025407986	1.31783948938368	-0.00589423214409748	-0.120956262395834	0.13964353782118	-0.15799042467882	0.235398035217014	0.0830514043532985	-0.075786808012153	0.024981441814236	0.115287856154514	-0.0316861929947915	-0.168502098220486	0.147253667152778	0.413819392161458	0.28442238217882	-0.041357032722801	0.0666119309027775	0.179774214618056	0.021113248498264	-0.438434897986109	0.63269089407118	0.317217718940972	0.080084437907986	-0.002960448469329	0.313197307092014	0.239460981420718	0.447921377404514	0.089622591206597	-0.162009079991319	0.501319181137152	-0.112710481059028	0.0048274998871525	0.356040657537615	0.240963111114005	0.330439867942709	0.341837673802084	0.168311497803819	0.136532054979601	0.026052319982639	0.218354762647569	-0.0969816368532985	0.289758608885995	0.0806304450694445	0.170439299177083	0.228660145677083	0.123327285448495	0.117504079429977	0.158070774973958	0.403970080442709	0.221051276623264	0.184408615772569	0.145029212647569	0.297307836362847	0.116501394917535	0.0555704403385415	0.208502577847222	0.43600381985243	0.144766491336805	0.346529563428819	0.0279737162586805	0.146221602317708	0.450290074344618	0.421981963776041	-0.0285900121064815	0.133071971779514	0.0589749381712965	0.108676824192709	0.226768452788628	-0.124650044253472	0.674842298932292	0.213054544939236	0.30680840291088	0.162599324019097	0.512822933480902	-0.0825538035850695	0.070134992933449	0.022466692638889	0.079764407157118	0.330911104800347	0.248320560795718	0.201719514253472	0.140926533819444	0.135600593072917	0.447867334840857	0.0514908747916665	0.031577703967014	-0.032807359704861	0.146807416202257	0.345659698967014	0.25279650921007	0.118106987126736	0.294342713211805	0.398179588472222	0.172726165052083	0.165626479230324	0.12398926282118	0.0853845166623265	-0.045569270859375	0.40921104094618	0.396092502975501	0.144938914969618	0.335064447456597	0.11276209640191	-0.111862351371528	0.353016484985533	0.0979181373871525	-0.131111599678819	0.544488629921875	-0.00847617138020848	0.379289294939236	-0.22993413874132	0.0955695819184025	0.0924816468055555	0.25899878324566	0.080290326362847	0.0613067872743055	-0.076587669262153	0.085490233359375	0.10505620500868	0.322498423237847	0.139641051297743	-0.187631193515625	0.376104275998264	-0.126951484075521	-0.243250494681713	0.774780130632714	-0.043101143967014	-0.269066086111111	-0.340640146037327	-0.161875397638889	-0.0845801863938078	-0.285198946527777	-0.04261869609375	1.02825176788194	-0.295481953645834	-0.41054398389757	-0.149944183680556	-0.447578146180556	-0.054189686284722	-0.206536317148438	-0.365374529513889	-0.2646062796875	-0.174299865347222	-0.321273914496528	-0.458089819722222	-0.142334054348958	0.124231670659722	-0.0051653393229165	-0.330944754224537	-0.222975790598959	-0.10981350688368	-0.268474473003472	-0.728022619487845	0.343103172569445	0.027629997439236	-0.20950328359375	-0.292548169971065	0.023609585590278	-0.0501267400810185	0.158333655902778	-0.199965130295139	-0.451596801493055	0.211731459635417	-0.402298202560764	-0.284760221614583	0.0664529360358795	-0.0486246103877315	0.0408521464409725	0.0522499523003475	-0.121276223697917	-0.153055666522135	-0.263535401519097	-0.0712329588541666	-0.386569358355034	0.000170887384259494	-0.208957276432292	-0.119148422324653	-0.0609275758246527	-0.16626043605324	-0.172083642071759	-0.131516946527778	0.114382358940973	-0.0685364448784722	-0.105179105729167	-0.144558508854167	0.007720114861111	-0.173086326584202	-0.234017281163195	-0.0810851436545139	0.146416098350695	-0.14482123016493	0.0569418419270835	-0.261614005243056	-0.143366119184028	0.160702352842882	0.132394242274305	-0.318177733608217	-0.156515749722222	-0.23061278333044	-0.180910897309027	-0.0628192687131076	-0.414237765755208	0.385254577430556	-0.0765331765625	0.0172206814091435	-0.126988397482639	0.223235211979167	-0.372141525086805	-0.219452728568287	-0.267121028862847	-0.209823314344618	0.041323383298611	-0.0412671607060185	-0.0878682072482639	-0.148661187682292	-0.153987128428819	0.15827961333912	-0.23809684671007	-0.258010017534722	-0.322395081206597	-0.142780305299479	0.056071977465278	-0.0367912122916665	-0.171480734375	0.0047549917100695	0.108591866970486	-0.116861556449653	-0.123961242271412	-0.165598458680556	-0.20420320483941	-0.335156992361111	0.119623319444444	0.106504781473765	-0.144648806532118	0.045476725954861	-0.176825625099826	-0.401450072873264	0.0634287634837965	-0.191669584114584	-0.420699321180555	0.254900908420139	-0.298063892881944	0.0897015734375	-0.519521860243056	-0.194018139583333	-0.19710607469618	-0.0305889382560765	-0.209297395138889	-0.22828093422743	-0.366175390763889	-0.204097488142361	-0.184531516493055	0.032910701736111	-0.149946670203993	-0.477218915017361	0.086516554496528	-0.157488983271123	0.860541642043305	0.0426603674435762	-0.183304574700521	-0.254878634626736	-0.0761138862282988	0.0011813250167824	-0.199437435117187	0.0431428153168402	1.11401327929253	-0.209720442235243	-0.324782472486979	-0.0641826722699653	-0.361816634769965	0.0315718251258682	-0.120774805737847	-0.279613018103299	-0.17884476827691	-0.0885383539366318	-0.235512403085937	-0.372328308311632	-0.056572542938368	0.209993182070313	0.0805961720876737	-0.245183242813947	-0.137214279188368	-0.0240519954730903	-0.182712961592882	-0.642261108077255	0.428864683980035	0.113391508849826	-0.12374177218316	-0.206786658560475	0.109371097000868	0.0356347713295717	0.244095167313368	-0.114203618884549	-0.365835290082465	0.297492971046007	-0.316536691150174	-0.198998710203993	0.15221444744647	0.0371369010228587	0.126613657851563	0.138011463710938	-0.0355147122873264	-0.0672941551115452	-0.177773890108507	0.0145285525564236	-0.300807846944444	0.0859323987948497	-0.123195765021701	-0.0333869109140625	0.0248339355859375	-0.0804989246426503	-0.0863221306611688	-0.0457554351171875	0.200143870351563	0.017225066532118	-0.0194175943185764	-0.0587969974435764	0.0934816262717012	-0.0873248151736113	-0.148255769752604	0.00467636775607635	0.232177609761285	-0.0590597187543403	0.142703353337674	-0.175852493832465	-0.0576046077734375	0.246463864253472	0.218155753684896	-0.232416222197627	-0.0707542383116318	-0.144851271919849	-0.0951493858984373	0.0229422426974826	-0.328476254344618	0.471016088841146	0.00922833484809025	0.102982192819734	-0.0412268860720486	0.308996723389757	-0.286380013676215	-0.133691217157697	-0.181359517452257	-0.124061802934028	0.127084894709201	0.0444943507045717	-0.00210669583767365	-0.0628996762717014	-0.0682256170182292	0.244041124749711	-0.152335335299479	-0.172248506124132	-0.236633569796007	-0.0570187938888889	0.141833488875868	0.0489702991189237	-0.0857192229644098	0.0905165031206597	0.194353378381076	-0.0311000450390626	-0.0381997308608218	-0.0798369472699653	-0.118441693428819	-0.249395480950521	0.205384830855035	0.192266292884356	-0.0588872951215278	0.131238237365451	-0.0910641136892363	-0.315688561462674	0.149190274894387	-0.105908072703993	-0.334937809769965	0.340662419830729	-0.212302381471354	0.17546308484809	-0.433760348832465	-0.108256628172743	-0.11134456328559	0.0551725731545137	-0.123535883728299	-0.14251942281684	-0.280413879353299	-0.118335976731771	-0.0987700050824653	0.118672213146701	-0.0641851587934028	-0.391457403606771	0.172278065907118	0.744242631437112	-0.073638643162616	-0.299603585306713	-0.371177645232929	-0.192412896834491	-0.11511768558941	-0.31573644572338	-0.073156195289352	0.997714268686342	-0.326019452841436	-0.441081483093172	-0.180481682876158	-0.478115645376158	-0.084727185480324	-0.23707381634404	-0.395912028709491	-0.295143778883102	-0.204837364542824	-0.35181141369213	-0.488627318917824	-0.17287155354456	0.0936941714641205	-0.0357028385185185	-0.361482253420139	-0.25351328979456	-0.140351006079282	-0.299011972199074	-0.758560118683447	0.312565673373843	-0.002907501756366	-0.240040782789352	-0.323085669166667	-0.00692791360532399	-0.0806642392766205	0.127796156707176	-0.230502629490741	-0.482134300688657	0.181193960439815	-0.432835701756366	-0.315297720810185	0.0359154368402775	-0.0791621095833335	0.0103146472453705	0.0217124531047455	-0.151813722893519	-0.183593165717737	-0.294072900714699	-0.101770458049769	-0.417106857550636	-0.0303666118113425	-0.239494775627894	-0.149685921520255	-0.0914650750202547	-0.196797935248843	-0.202621141267361	-0.16205444572338	0.0838448597453705	-0.0990739440740742	-0.135716604924769	-0.175096008049769	-0.022817384334491	-0.203623825779804	-0.264554780358797	-0.111622642850116	0.115878599155093	-0.175358729360533	0.0264043427314815	-0.292151504438658	-0.17390361837963	0.13016485364728	0.101856743078703	-0.34871523280382	-0.187053248917824	-0.261150282526041	-0.21144839650463	-0.0933567679087096	-0.44477526495081	0.354717078234954	-0.107070675758102	-0.0133168177864585	-0.157525896678241	0.192697712783565	-0.402679024282407	-0.249990227763889	-0.297658528058449	-0.24036081354022	0.010785884103009	-0.0718046599016205	-0.118405706443866	-0.179198686877894	-0.184524627624421	0.127742114143518	-0.268634345905671	-0.288547516730324	-0.352932580402199	-0.173317804495081	0.025534478269676	-0.0673287114872685	-0.202018233570602	-0.0257825074855325	0.078054367774884	-0.147399055645255	-0.154498741467014	-0.196135957876158	-0.234740704035012	-0.365694491556713	0.0890858202488425	0.0759672822781635	-0.17518630572772	0.014939226759259	-0.207363124295428	-0.431987572068866	0.0328912642881945	-0.222207083310186	-0.451236820376157	0.224363409224537	-0.328601392077546	0.059164074241898	-0.550059359438658	-0.224555638778936	-0.227643573891782	-0.0611264374516785	-0.239834894334491	-0.258818433423033	-0.396712889959491	-0.234634987337963	-0.215069015688657	0.00237320254050899	-0.180484169399595	-0.507756414212963	0.055979055300926	0.944391982151812	0.718427040007715	0.646852980081499	0.825617728479937	0.902912939725018	0.702294179591048	0.944874430025076	2.01574489400077	0.692011172472992	0.576949142221256	0.83754894243827	0.53991497993827	0.933303439834103	0.780956808970388	0.622118596604937	0.722886846431326	0.813193260771603	0.666219211622298	0.529403306396603	0.845159071769867	1.11172479677855	0.982327786795909	0.656548371894288	0.764517335519867	0.877679619235145	0.719018653115354	0.25947050663098	1.33059629868827	1.01512312355806	0.777989842525076	0.69494495614776	1.0111027117091	0.937366386037807	1.1458267820216	0.787527995823686	0.53589632462577	1.19922458575424	0.585194923558062	0.702732904504242	1.0539460621547	0.938868515731094	1.0283452725598	1.03974307841917	0.866216902420909	0.83443745959669	0.723957724599729	0.916260167264659	0.600923767763791	0.987664013503085	0.778535849686534	0.868344703794173	0.926565550294173	0.821232690065585	0.815409484047066	0.855976179591048	1.1018754850598	0.918956681240353	0.882314020389659	0.842934617264659	0.995213240979936	0.814406799534624	0.753475844955631	0.906407982464312	1.13390922446952	0.842671895953895	1.04443496804591	0.72587912087577	0.844127006934798	1.14819547896171	1.11988736839313	0.669315392510608	0.830977376396604	0.756880342788386	0.806582228809798	0.924673857405718	0.573255360363617	1.37274770354938	0.910959949556326	1.00471380752797	0.860504728636187	1.21072833809799	0.61535160103202	0.768040397550539	0.720372097255979	0.777669811774207	1.02881650941744	0.946225965412807	0.899624918870562	0.838831938436534	0.833505997690006	1.14577273945795	0.749396279408756	0.729483108584103	0.665098044912229	0.844712820819346	1.0435651035841	0.950701913827159	0.816012391743826	0.992248117828895	1.09608499308931	0.870631569669173	0.863531883847414	0.82189466743827	0.783289921279416	0.652336133757714	1.10711644556327	1.09399790759259	0.842844319586707	1.03296985207369	0.810667501018999	0.586043053245561	1.05092188960262	0.795823542004242	0.56679380493827	1.24239403453896	0.689429233236881	1.07719469955633	0.46797126587577	0.793474986535492	0.790387051422645	0.956904187862749	0.778195730979937	0.759212191891395	0.621317735354937	0.783395637976464	0.80296160962577	1.02040382785494	0.837546455914832	0.510274211101464	1.07400968061535	-0.099454234592014	-0.17102829451823	0.00773645388020799	0.0850316651252892	-0.11558709500868	0.126993155425347	1.19786361940104	-0.125870102126736	-0.240932132378473	0.0196676678385415	-0.277966294661459	0.115422165234375	-0.0369244656293405	-0.195762677994792	-0.094994428168403	-0.004688013828125	-0.15166206297743	-0.288477968203125	0.0272777971701387	0.29384352217882	0.16444651219618	-0.16133290270544	-0.0533639390798615	0.0597983446354165	-0.098862621484375	-0.558410767968748	0.512715024088542	0.197241848958333	-0.039891432074653	-0.122936318451968	0.193221437109375	0.119485111438078	0.327945507421875	-0.030353278776042	-0.281984949973959	0.381343311154513	-0.232686351041667	-0.115148370095487	0.236064787554977	0.120987241131365	0.210463997960069	0.221861803819445	0.0483356278211804	0.0165561849969616	-0.09392355	0.0983788926649304	-0.216957506835937	0.169782738903356	-0.0393454249131945	0.0504634291944443	0.108684275694444	0.0033514154658565	-0.002471790552662	0.0380949049913193	0.28399421046007	0.101075406640625	0.0644327457899304	0.0250533426649304	0.177331966380208	-0.00347447506510451	-0.0644054296440975	0.0885267078645831	0.316027949869792	0.0247906213541665	0.22655369344618	-0.0920021537239585	0.0262457323350693	0.330314204361979	0.302006093793402	-0.14856588208912	0.013096101796875	-0.0610009318113425	-0.0112990457899305	0.106792582805989	-0.244625914236111	0.554866428949653	0.093078674956597	0.18683253292824	0.0426234540364581	0.392847063498263	-0.202529673567708	-0.04984087704919	-0.09750917734375	-0.040211462825521	0.210935234817708	0.128344690813078	0.0817436442708331	0.0209506638368054	0.0156247230902776	0.327891464858218	-0.0684849951909725	-0.088398166015625	-0.1527832296875	0.0268315462196179	0.225683828984375	0.13282063922743	-0.001868882855903	0.174366843229167	0.278203718489583	0.0527502950694442	0.045650609247685	0.0040133928385415	-0.0345913533203125	-0.165545140842014	0.289235170963541	0.276116632992862	0.024963044986979	0.215088577473958	-0.0072137735807295	-0.231838221354167	0.233040615002893	-0.0220577325954865	-0.251087469661458	0.424512759939236	-0.128452041362847	0.259313424956597	-0.349910008723958	-0.0244062880642365	-0.0274942231770835	0.13902291326302	-0.039685543619792	-0.0586690827083335	-0.196563539244792	-0.034485636623264	-0.0149196649739585	0.202522553255208	0.019665181315104	-0.307607063498264	0.256128406015625	-0.396993236662326	-0.218228488263889	-0.140933277018808	-0.341552037152777	-0.09897178671875	0.971898677256945	-0.351835044270833	-0.46689707452257	-0.206297274305556	-0.503931236805556	-0.110542776909722	-0.262889407773438	-0.421727620138889	-0.3209593703125	-0.230652955972222	-0.377627005121527	-0.514442910347222	-0.198687144973958	0.0678785800347225	-0.0615184299479165	-0.387297844849537	-0.279328881223958	-0.16616659750868	-0.324827563628472	-0.784375710112845	0.286750081944445	-0.028723093185764	-0.26585637421875	-0.348901260596065	-0.032743505034722	-0.106479830706018	0.101980565277778	-0.256318220920139	-0.507949892118055	0.155378369010417	-0.458651293185764	-0.341113312239584	0.0100998454108795	-0.104977701012731	-0.0155009441840275	-0.00410313832465248	-0.177629314322917	-0.209408757147135	-0.319888492144097	-0.127586049479167	-0.442922448980034	-0.0561822032407405	-0.265310367057291	-0.175501512949653	-0.117280666449653	-0.22261352667824	-0.228436732696759	-0.187870037152778	0.0580292683159725	-0.124889535503472	-0.161532196354167	-0.200911599479167	-0.048632975763889	-0.229439417209201	-0.290370371788194	-0.137438234279514	0.0900630077256945	-0.20117432078993	0.000588751302083496	-0.317967095868055	-0.199719209809028	0.104349262217882	0.0760411516493055	-0.374530824233217	-0.212868840347222	-0.28696587395544	-0.237263987934027	-0.119172359338108	-0.470590856380208	0.328901486805556	-0.1328862671875	-0.0391324092158565	-0.183341488107639	0.166882121354167	-0.428494615711805	-0.275805819193287	-0.323474119487847	-0.266176404969618	-0.015029707326389	-0.0976202513310185	-0.144221297873264	-0.205014278307292	-0.210340219053819	0.10192652271412	-0.29444993733507	-0.314363108159722	-0.378748171831597	-0.199133395924479	-0.000281113159721985	-0.0931443029166665	-0.227833825	-0.0515980989149305	0.052238776345486	-0.173214647074653	-0.180314332896412	-0.221951549305555	-0.26055629546441	-0.391510082986111	0.0632702288194445	0.0501516908487655	-0.201001897157118	-0.010876364670139	-0.233178715724826	-0.457803163498264	0.00707567285879651	-0.248022674739584	-0.477052411805555	0.198547817795139	-0.354416983506945	0.0333484828125	-0.575874950868056	-0.250371230208334	-0.25345916532118	-0.0869420288810765	-0.265650485763889	-0.28463402485243	-0.422528481388889	-0.260450578767361	-0.240884607118055	-0.023442388888889	-0.206299760828993	-0.533572005642361	0.030163463871528	-0.289802548190105	-0.212507336945023	-0.413126097078993	-0.170545846644966	0.900324617330729	-0.423409104197049	-0.538471134448785	-0.277871334231771	-0.575505296731771	-0.182116836835938	-0.334463467699653	-0.493301680065104	-0.392533430238716	-0.302227015898437	-0.449201065047743	-0.586016970273437	-0.270261204900174	-0.00369547989149302	-0.133092489874132	-0.458871904775753	-0.350902941150174	-0.237740657434896	-0.396401623554687	-0.855949770039061	0.215176022018229	-0.10029715311198	-0.337430434144966	-0.420475320522281	-0.104317564960937	-0.178053890632234	0.0304065053515625	-0.327892280846355	-0.579523952044271	0.083804309084201	-0.53022535311198	-0.412687372165799	-0.061474214515336	-0.176551760938947	-0.087075004110243	-0.075677198250868	-0.249203374249132	-0.280982817073351	-0.391462552070312	-0.199160109405382	-0.51449650890625	-0.127756263166956	-0.336884426983507	-0.247075572875868	-0.188854726375868	-0.294187586604456	-0.300010792622974	-0.259444097078993	-0.013544791610243	-0.196463595429688	-0.233106256280382	-0.272485659405382	-0.120207035690105	-0.301013477135417	-0.36194443171441	-0.209012294205729	0.018488947799479	-0.272748380716146	-0.070985308624132	-0.389541155794271	-0.271293269735243	0.0327752022916665	0.00446709172308998	-0.446104884159433	-0.284442900273437	-0.358539933881655	-0.308838047860243	-0.190746419264323	-0.542164916306424	0.25732742687934	-0.204460327113715	-0.110706469142072	-0.254915548033854	0.095308061427951	-0.500068675638021	-0.347379879119503	-0.395048179414063	-0.337750464895833	-0.0866037672526045	-0.169194311257234	-0.215795357799479	-0.276588338233507	-0.281914278980035	0.030352462787905	-0.366023997261285	-0.385937168085937	-0.450322231757812	-0.270707455850695	-0.0718551730859375	-0.164718362842882	-0.299407884926216	-0.123172158841146	-0.0193352835807295	-0.244788707000868	-0.251888392822627	-0.293525609231771	-0.332130355390625	-0.463084142912326	-0.00830383110677102	-0.02142236907745	-0.272575957083333	-0.0824504245963545	-0.304752775651042	-0.52937722342448	-0.064498387067419	-0.319596734665799	-0.548626471731771	0.126973757868924	-0.42599104343316	-0.0382255771137155	-0.647449010794271	-0.321945290134549	-0.325033225247396	-0.158516088807292	-0.337224545690105	-0.356208084778646	-0.494102541315105	-0.332024638693577	-0.312458667044271	-0.0950164488151045	-0.277873820755209	-0.605146065568577	-0.0414105960546875	-0.0337425885465858	-0.234361348680555	0.00821890175347199	1.07908936572917	-0.244644355798611	-0.359706386050348	-0.0991065858333335	-0.396740548333333	-0.0033520884375	-0.155698719301215	-0.314536931666667	-0.213768681840278	-0.1234622675	-0.270436316649306	-0.407252221875	-0.0914964565017363	0.175069268506944	0.0456722585243055	-0.280107156377315	-0.172138192751737	-0.0589759090364585	-0.21763687515625	-0.677185021640623	0.393940770416667	0.078467595286458	-0.158665685746528	-0.241710572123843	0.0744471834375	0.000710857766203499	0.20917125375	-0.149127532447917	-0.400759203645834	0.262569057482638	-0.351460604713542	-0.233922623767362	0.117290533883102	0.0022129874594905	0.0916897442881945	0.10308755014757	-0.0704386258506946	-0.102218068674913	-0.212697803671875	-0.0203953610069446	-0.335731760507813	0.0510084852314815	-0.15811967858507	-0.0683108244774307	-0.0100899779774307	-0.115422838206019	-0.121246044224537	-0.0806793486805557	0.165219956788195	-0.0176988470312502	-0.0543415078819446	-0.0937209110069446	0.058557712708333	-0.12224872873698	-0.183179683315973	-0.0302475458072919	0.197253696197917	-0.0939836323177085	0.107779439774305	-0.210776407395834	-0.0925285213368057	0.211539950690104	0.183231840121527	-0.267340135760995	-0.105678151875	-0.179775185483217	-0.130073299461806	-0.0119816708658856	-0.363400167907986	0.436092175277778	-0.025695578715278	0.0680582792563655	-0.0761507996354168	0.274072809826388	-0.321303927239583	-0.168615130721065	-0.216283431015625	-0.158985716497396	0.092160981145833	0.0095704371412035	-0.0370306094010419	-0.0978235898350696	-0.103149530581597	0.209117211186342	-0.187259248862848	-0.2071724196875	-0.271557483359375	-0.0919427074522571	0.1069095753125	0.0140463855555555	-0.120643136527778	0.0555925895572915	0.159429464817708	-0.0660239586024308	-0.07312364442419	-0.114760860833334	-0.153365606992187	-0.284319394513889	0.170460917291666	0.157342379320987	-0.093811208684896	0.096314323802083	-0.125988027252604	-0.350612475026042	0.114266361331019	-0.140831986267361	-0.369861723333333	0.305738506267361	-0.247226295034722	0.140539171284722	-0.468684262395833	-0.143180541736111	-0.146268476848958	0.0202486595911455	-0.158459797291667	-0.177443336380208	-0.315337792916667	-0.153259890295139	-0.133693918645834	0.083748299583333	-0.099109072356771	-0.426381317170139	0.13735415234375	-0.157066137435474	0.0855141129985532	1.15638457697425	-0.16734914455353	-0.282411174805266	-0.0218113745882523	-0.319445337088252	0.0739431228075812	-0.0784035080561343	-0.237241720421586	-0.136473470595197	-0.0461670562549188	-0.193141105404224	-0.329957010629919	-0.0142012452566551	0.252364479752026	0.122967469769387	-0.202811945132234	-0.0948429815066553	0.0183193022086227	-0.140341663911169	-0.599889810395542	0.471235981661748	0.155762806531539	-0.0813704745014468	-0.164415360878762	0.151742394682581	0.0780060690112847	0.286466464995081	-0.0718323212028358	-0.323463992400752	0.33986426872772	-0.274165393468461	-0.15662741252228	0.194585745128183	0.0795081987045717	0.168984955533276	0.180382761392651	0.0068565853943866	-0.0249228574298321	-0.135402592426794	0.0568998502381366	-0.258436549262731	0.128303696476563	-0.0808244673399883	0.0089843867676505	0.0672052332676505	-0.0381276269609373	-0.0439508329794558	-0.0033841374354745	0.242515168033276	0.059596364213831	0.0229537033631366	-0.0164256997618634	0.135852923953414	-0.0449535174918983	-0.105884472070891	0.0470476654377893	0.274548907442998	-0.0166884210726273	0.185074651019387	-0.133481196150752	-0.0152333100917245	0.288835161935185	0.260527051366609	-0.190044924515914	-0.0283829406299188	-0.102479974238136	-0.0527780882167243	0.0653135403791956	-0.286104956662905	0.513387386522859	0.0515996325298032	0.145353490501447	0.00114441160966435	0.35136802107147	-0.244008715994502	-0.0913199194759838	-0.138988219770544	-0.0816905052523148	0.169456192390914	0.0868656483862847	0.0402646018440393	-0.0205283785899884	-0.0258543193365162	0.286412422431424	-0.109964037617766	-0.129877208442419	-0.194262272114294	-0.0146474962071759	0.184204786557581	0.0913415968006367	-0.0433479252826968	0.132887800802373	0.236724676062789	0.0112712526426504	0.0041715668208912	-0.0374656495882523	-0.0760703957471063	-0.207024183268808	0.247756128536748	0.234637590566069	-0.0165159974398148	0.173609535047164	-0.0486928160075233	-0.273317263780961	0.1915615725761	-0.0635367750222803	-0.292566512088252	0.383033717512442	-0.169931083789641	0.217834382529803	-0.391389051150752	-0.0658853304910303	-0.0689732656038773	0.0975438708362267	-0.0811645860465858	-0.100148125135127	-0.238042581671586	-0.0759646790500578	-0.0563987074007523	0.161043510828414	-0.0218138611116898	-0.349086105925058	0.214649363588831	-0.115104647135417	0.955765816840278	-0.3679679046875	-0.483029934939236	-0.222430134722222	-0.520064097222222	-0.126675637326389	-0.279022268190104	-0.437860480555555	-0.337092230729166	-0.246785816388888	-0.393759865538194	-0.530575770763889	-0.214820005390625	0.051745719618056	-0.077651290364583	-0.403430705266204	-0.295461741640625	-0.182299457925347	-0.340960424045138	-0.800508570529512	0.270617221527778	-0.0448559536024305	-0.281989234635416	-0.365034121012731	-0.0488763654513885	-0.122612691122685	0.0858477048611115	-0.272451081336806	-0.524082752534722	0.13924550859375	-0.47478415360243	-0.35724617265625	-0.00603301500578698	-0.121110561429398	-0.031633804600694	-0.020235998741319	-0.193762174739583	-0.225541617563802	-0.336021352560763	-0.143718909895833	-0.459055309396701	-0.072315063657407	-0.281443227473958	-0.191634373366319	-0.133413526866319	-0.238746387094907	-0.244569593113425	-0.204002897569444	0.041896407899306	-0.141022395920139	-0.177665056770833	-0.217044459895833	-0.0647658361805555	-0.245572277625868	-0.306503232204861	-0.15357109469618	0.073930147309028	-0.217307181206597	-0.015544109114583	-0.334099956284722	-0.215852070225694	0.0882164018012155	0.059908291232639	-0.390663684649884	-0.229001700763888	-0.303098734372106	-0.253396848350694	-0.135305219754774	-0.486723716796875	0.312768626388889	-0.149019127604166	-0.055265269632523	-0.199474348524305	0.1507492609375	-0.444627476128472	-0.291938679609954	-0.339606979904513	-0.282309265386284	-0.0311625677430555	-0.113753111747685	-0.16035415828993	-0.221147138723958	-0.226473079470486	0.085793662297454	-0.310582797751736	-0.330495968576389	-0.394881032248263	-0.215266256341146	-0.0164139735763885	-0.109277163333333	-0.243966685416666	-0.067730959331597	0.0361059159288195	-0.189347507491319	-0.196447193313078	-0.238084409722222	-0.276689155881076	-0.407642943402778	0.047137368402778	0.034018830432099	-0.217134757573785	-0.0270092250868055	-0.249311576141493	-0.47393602391493	-0.00905718755787	-0.26415553515625	-0.493185272222222	0.182414957378473	-0.370549843923611	0.0172156223958335	-0.592007811284722	-0.266504090625	-0.269592025737847	-0.103074889297743	-0.281783346180556	-0.300766885269097	-0.438661341805555	-0.276583439184028	-0.257017467534722	-0.0395752493055555	-0.22243262124566	-0.549704866059028	0.0140306034548615	1.19834606727431	-0.125387654253472	-0.240449684505209	0.0201501157118055	-0.277483846788195	0.115904613107639	-0.0364420177560765	-0.195280230121528	-0.094511980295139	-0.004205565954861	-0.151179615104166	-0.287995520329861	0.0277602450434027	0.294325970052083	0.164928960069444	-0.160850454832176	-0.0528814912065975	0.0602807925086805	-0.098380173611111	-0.557928320095484	0.513197471961806	0.197724296831597	-0.039408984201389	-0.122453870578704	0.193703884982639	0.119967559311342	0.328427955295139	-0.029870830902778	-0.281502502100694	0.381825759027777	-0.232203903168403	-0.114665922222223	0.236547235428241	0.12146968900463	0.210946445833333	0.222344251692708	0.0488180756944444	0.0170386328702256	-0.093441102126736	0.0988613405381944	-0.216475058962673	0.17026518677662	-0.0388629770399305	0.0509458770677083	0.109166723567708	0.0038338633391205	-0.001989342679398	0.0385773528645833	0.284476658333334	0.101557854513889	0.0649151936631944	0.0255357905381944	0.177814414253472	-0.00299202719184051	-0.0639229817708335	0.0890091557378472	0.316510397743056	0.0252730692274305	0.227036141319444	-0.0915197058506945	0.0267281802083333	0.330796652235243	0.302488541666666	-0.148083434215857	0.013578549670139	-0.0605184839380785	-0.0108165979166665	0.107275030679253	-0.244143466362848	0.555348876822917	0.093561122829861	0.187314980801504	0.0431059019097221	0.393329511371527	-0.202047225694444	-0.049358429175926	-0.097026729470486	-0.039729014952257	0.211417682690972	0.128827138686342	0.0822260921440972	0.0214331117100694	0.0161071709635416	0.328373912731481	-0.0680025473177085	-0.087915718142361	-0.152300781814236	0.0273139940928819	0.226166276857639	0.133303087100694	-0.001386434982639	0.17484929110243	0.278686166362847	0.0532327429427082	0.046133057120949	0.0044958407118055	-0.0341089054470485	-0.16506269296875	0.289717618836805	0.276599080866127	0.025445492860243	0.215571025347222	-0.0067313257074655	-0.231355773480903	0.233523062876157	-0.0215752847222225	-0.250605021788194	0.4249952078125	-0.127969593489583	0.259795872829861	-0.349427560850695	-0.0239238401909725	-0.0270117753038195	0.139505361136284	-0.039203095746528	-0.0581866348350695	-0.196081091371528	-0.03400318875	-0.0144372171006945	0.203005001128472	0.020147629188368	-0.307124615625	0.256610853888889	0.945482809722222	0.830420779470486	1.0910205796875	0.7933866171875	1.18677507708333	1.03442844621962	0.875590233854167	0.976358483680556	1.06666489802083	0.919690848871528	0.782874943645834	1.0986307090191	1.36519643402778	1.23579942404514	0.910020009143519	1.0179889727691	1.13115125648438	0.972490290364584	0.51294214388021	1.5840679359375	1.26859476080729	1.03146147977431	0.948416593396991	1.26457434895833	1.19083802328704	1.39929841927083	1.04099963307292	0.789367961875	1.45269622300347	0.838666560807292	0.956204541753472	1.30741769940394	1.19234015298032	1.28181690980903	1.2932147156684	1.11968853967014	1.08790909684592	0.977429361848959	1.16973180451389	0.854395405013021	1.24113565075232	1.03200748693576	1.1218163410434	1.1800371875434	1.07470432731482	1.0688811212963	1.10944781684028	1.35534712230903	1.17242831848958	1.13578565763889	1.09640625451389	1.24868487822917	1.06787843678385	1.00694748220486	1.15987961971354	1.38738086171875	1.09614353320313	1.29790660529514	0.979350758125	1.09759864418403	1.40166711621094	1.37335900564236	0.922787029759838	1.08444901364583	1.01035198003762	1.06005386605903	1.17814549465495	0.826726997612847	1.62621934079861	1.16443158680556	1.2581854447772	1.11397636588542	1.46419997534722	0.86882323828125	1.02151203479977	0.973843734505209	1.03114144902344	1.28228814666667	1.19969760266204	1.15309655611979	1.09230357568576	1.08697763493924	1.39924437670718	1.00286791665799	0.982954745833334	0.918569682161459	1.09818445806858	1.29703674083333	1.20417355107639	1.06948402899306	1.24571975507813	1.34955663033854	1.1241032069184	1.11700352109664	1.0753663046875	1.03676155852865	0.905807771006945	1.3605880828125	1.34746954484182	1.09631595683594	1.28644148932292	1.06413913826823	0.839514690494792	1.30439352685185	1.04929517925347	0.8202654421875	1.49586567178819	0.942900870486111	1.33066633680556	0.721442903125	1.04694662378472	1.04385868867188	1.21037582511198	1.03166736822917	1.01268382914063	0.874789372604167	1.03686727522569	1.056433246875	1.27387546510417	1.09101809316406	0.763745848350694	1.32748131786458	-0.493312942057292	-0.232713141840278	-0.530347104340278	-0.136958644444444	-0.28930527530816	-0.448143487673611	-0.347375237847222	-0.257068823506944	-0.40404287265625	-0.540858777881944	-0.225103012508681	0.0414627125	-0.087934297482639	-0.41371371238426	-0.305744748758681	-0.192582465043403	-0.351243431163194	-0.810791577647568	0.260334214409722	-0.0551389607204865	-0.292272241753472	-0.375317128130787	-0.0591593725694445	-0.132895698240741	0.0755646977430555	-0.282734088454861	-0.534365759652778	0.128962501475694	-0.485067160720487	-0.367529179774306	-0.016316022123843	-0.131393568547454	-0.04191681171875	-0.030519005859375	-0.204045181857639	-0.235824624681858	-0.346304359678819	-0.154001917013889	-0.469338316514757	-0.082598070775463	-0.291726234592014	-0.201917380484375	-0.143696533984375	-0.249029394212963	-0.254852600231481	-0.2142859046875	0.03161340078125	-0.151305403038195	-0.187948063888889	-0.227327467013889	-0.0750488432986115	-0.255855284743924	-0.316786239322917	-0.163854101814236	0.063647140190972	-0.227590188324653	-0.025827116232639	-0.344382963402778	-0.22613507734375	0.0779333946831595	0.049625284114583	-0.40094669176794	-0.239284707881945	-0.313381741490162	-0.26367985546875	-0.14558822687283	-0.497006723914931	0.302485619270833	-0.159302134722222	-0.065548276750579	-0.209757355642361	0.140466253819444	-0.454910483246528	-0.30222168672801	-0.349889987022569	-0.29259227250434	-0.0414455748611115	-0.124036118865741	-0.170637165407986	-0.231430145842014	-0.236756086588542	0.075510655179398	-0.320865804869792	-0.340778975694444	-0.40516403936632	-0.225549263459202	-0.0266969806944445	-0.119560170451389	-0.254249692534723	-0.078013966449653	0.0258229088107635	-0.199630514609375	-0.206730200431134	-0.248367416840278	-0.286972162999132	-0.417925950520833	0.036854361284722	0.023735823314043	-0.22741776469184	-0.0372922322048615	-0.259594583259549	-0.484219031032986	-0.019340194675926	-0.274438542274306	-0.503468279340278	0.172131950260417	-0.380832851041667	0.0069326152777775	-0.602290818402778	-0.276787097743056	-0.279875032855903	-0.113357896415799	-0.292066353298611	-0.311049892387153	-0.448944348923611	-0.286866446302083	-0.267300474652778	-0.0498582564236115	-0.232715628363715	-0.559987873177084	0.00374759633680552	-0.347775172092014	-0.645409134592014	-0.25202067469618	-0.404367305559896	-0.563205517925347	-0.462437268098959	-0.37213085375868	-0.519104902907986	-0.65592080813368	-0.340165042760417	-0.073599317751736	-0.202996327734375	-0.528775742635996	-0.420806779010417	-0.307644495295139	-0.46630546141493	-0.925853607899304	0.145272184157986	-0.170200990972223	-0.407334272005209	-0.490379158382524	-0.17422140282118	-0.247957728492477	-0.0394973325086805	-0.397796118706598	-0.649427789904514	0.013900471223958	-0.600129190972223	-0.482591210026042	-0.131378052375579	-0.24645559879919	-0.156978841970486	-0.145581036111111	-0.319107212109375	-0.350886654933594	-0.461366389930556	-0.269063947265625	-0.584400346766493	-0.197660101027199	-0.40678826484375	-0.316979410736111	-0.258758564236111	-0.364091424464699	-0.369914630483217	-0.329347934939236	-0.083448629470486	-0.266367433289931	-0.303010094140625	-0.342389497265625	-0.190110873550348	-0.37091731499566	-0.431848269574653	-0.278916132065972	-0.051414890060764	-0.342652218576389	-0.140889146484375	-0.459444993654514	-0.341197107595486	-0.0371286355685765	-0.065436746137153	-0.516008722019676	-0.35434673813368	-0.428443771741898	-0.378741885720486	-0.260650257124566	-0.612068754166667	0.187423589019097	-0.274364164973958	-0.180610307002315	-0.324819385894097	0.025404223567708	-0.569972513498264	-0.417283716979746	-0.464952017274306	-0.407654302756077	-0.156507605112848	-0.239098149117477	-0.285699195659722	-0.34649217609375	-0.351818116840278	-0.039551375072338	-0.435927835121528	-0.45584100594618	-0.520226069618056	-0.340611293710938	-0.14175901094618	-0.234622200703125	-0.369311722786459	-0.193075996701389	-0.0892391214409725	-0.314692544861111	-0.32179223068287	-0.363429447092014	-0.402034193250868	-0.53298798077257	-0.078207668967014	-0.091326206937693	-0.342479794943576	-0.152354262456598	-0.374656613511285	-0.599281061284723	-0.134402224927662	-0.389500572526042	-0.618530309592014	0.0570699200086805	-0.495894881293403	-0.108129414973959	-0.717352848654514	-0.391849127994792	-0.394937063107639	-0.228419926667535	-0.407128383550348	-0.426111922638889	-0.564006379175348	-0.40192847655382	-0.382362504904514	-0.164920286675348	-0.347777658615452	-0.67504990342882	-0.111314433914931	-0.384809334375	0.00857912552083349	-0.143767505342882	-0.302605717708333	-0.201837467881945	-0.111531053541667	-0.258505102690972	-0.395321007916667	-0.0795652425434027	0.187000482465278	0.057603472482639	-0.268175942418982	-0.160206978793403	-0.047044695078125	-0.205705661197917	-0.66525380768229	0.405871984375	0.0903988092447915	-0.146734471788195	-0.22977935816551	0.0863783973958335	0.012642071724537	0.221102467708333	-0.137196318489583	-0.3888279896875	0.274500271440972	-0.339529390755208	-0.221991409809028	0.129221747841435	0.014144201417824	0.103620958246528	0.115018764105903	-0.0585074118923611	-0.0902868547165799	-0.200766589713541	-0.0084641470486111	-0.323800546549479	0.062939699189815	-0.146188464626736	-0.0563796105190972	0.0018412359809028	-0.103491624247685	-0.109314830266204	-0.0687481347222222	0.177151170746528	-0.00576763307291665	-0.0424102939236111	-0.0817896970486111	0.0704889266666665	-0.110317514778646	-0.171248469357639	-0.0183163318489584	0.20918491015625	-0.082052418359375	0.119710653732639	-0.1988451934375	-0.0805973073784722	0.223471164648437	0.195163054079861	-0.255408921802662	-0.0937469379166665	-0.167843971524884	-0.118142085503472	-5.04569075521002e-05	-0.351468953949653	0.448023389236111	-0.0137643647569445	0.079989493214699	-0.0642195856770834	0.286004023784722	-0.30937271328125	-0.156683916762731	-0.204352217057292	-0.147054502539062	0.104092195104166	0.021501651099537	-0.0250993954427084	-0.0858923758767361	-0.0912183166232639	0.221048425144676	-0.175328034904514	-0.195241205729167	-0.259626269401041	-0.0800114934939236	0.118840789270833	0.025977599513889	-0.108711922569445	0.067523803515625	0.171360678776041	-0.0540927446440973	-0.0611924304658565	-0.102829646875	-0.141434393033854	-0.272388180555555	0.18239213125	0.169273593279321	-0.0818799947265625	0.108245537760416	-0.114056813294271	-0.338681261067709	0.126197575289352	-0.128900772309028	-0.357930509375	0.317669720225695	-0.235295081076389	0.152470385243055	-0.4567530484375	-0.131249327777778	-0.134337262890625	0.032179873549479	-0.146528583333333	-0.165512122421875	-0.303406578958334	-0.141328676336806	-0.1217627046875	0.0956795135416665	-0.0871778583984375	-0.414450103211806	0.149285366302083	-0.289054836979167	-0.441401467842882	-0.600239680208334	-0.499471430381945	-0.409165016041667	-0.556139065190972	-0.692954970416667	-0.377199205043403	-0.110633480034722	-0.240030490017361	-0.565809904918982	-0.457840941293403	-0.344678657578125	-0.503339623697917	-0.96288777018229	0.108238021875	-0.207235153255209	-0.444368434288195	-0.52741332066551	-0.211255565104167	-0.284991890775463	-0.0765314947916665	-0.434830280989584	-0.6864619521875	-0.023133691059028	-0.637163353255209	-0.519625372309028	-0.168412214658565	-0.283489761082176	-0.194013004253472	-0.182615198394097	-0.356141374392361	-0.38792081721658	-0.498400552213542	-0.306098109548611	-0.621434509049479	-0.234694263310185	-0.443822427126736	-0.354013573019097	-0.295792726519097	-0.401125586747685	-0.406948792766204	-0.366382097222222	-0.120482791753472	-0.303401595572917	-0.340044256423611	-0.379423659548611	-0.227145035833334	-0.407951477278646	-0.468882431857639	-0.315950294348958	-0.08844905234375	-0.379686380859375	-0.177923308767361	-0.4964791559375	-0.378231269878472	-0.0741627978515625	-0.102470908420139	-0.553042884302662	-0.391380900416667	-0.465477934024884	-0.415776048003472	-0.297684419407552	-0.649102916449653	0.150389426736111	-0.311398327256944	-0.217644469285301	-0.361853548177083	-0.011629938715278	-0.60700667578125	-0.454317879262732	-0.501986179557292	-0.444688465039063	-0.193541767395834	-0.276132311400463	-0.322733357942708	-0.383526338376736	-0.388852279123264	-0.076585537355324	-0.472961997404514	-0.492875168229167	-0.557260231901042	-0.377645455993924	-0.178793173229167	-0.271656362986111	-0.406345885069445	-0.230110158984375	-0.126273283723959	-0.351726707144097	-0.358826392965856	-0.400463609375	-0.439068355533854	-0.570022143055556	-0.11524183125	-0.128360369220679	-0.379513957226563	-0.189388424739584	-0.411690775794271	-0.636315223567709	-0.171436387210648	-0.426534734809028	-0.655564471875	0.0200357577256945	-0.532929043576389	-0.145163577256945	-0.7543870109375	-0.428883290277778	-0.431971225390625	-0.265454088950521	-0.444162545833334	-0.463146084921875	-0.601040541458334	-0.438962638836806	-0.4193966671875	-0.201954448958334	-0.384811820898438	-0.712084065711805	-0.148348596197917	-0.0480130079470485	-0.2068512203125	-0.106082970486111	-0.015776556145833	-0.162750605295139	-0.299566510520833	0.0161892548524307	0.282754979861111	0.153357969878472	-0.172421445023148	-0.0644524813975695	0.0487098023177085	-0.109951163802083	-0.569499310286457	0.501626481770833	0.186153306640625	-0.050979974392361	-0.134024860769676	0.182132894791667	0.10839656912037	0.316856965104167	-0.04144182109375	-0.293073492291666	0.370254768836806	-0.243774893359375	-0.126236912413195	0.224976245237269	0.109898698813657	0.199375455642361	0.210773261501737	0.0372470855034724	0.00546764267925365	-0.105012092317708	0.0872903503472224	-0.228046049153645	0.158694196585648	-0.0504339672309025	0.0393748868767363	0.0975957333767363	-0.0077371268518515	-0.01356033287037	0.0270063626736113	0.272905668142362	0.0899868643229168	0.0533442034722224	0.0139648003472224	0.1662434240625	-0.0145630173828125	-0.0754939719618055	0.0774381655468751	0.304939407552084	0.0137020790364585	0.215465151128472	-0.103090696041667	0.0151571900173613	0.319225662044271	0.290917551475694	-0.159654424406829	0.002007559479167	-0.0720894741290505	-0.0223875881076385	0.0957040404882814	-0.255714456553819	0.543777886631944	0.081990132638889	0.175743990610533	0.0315349117187501	0.381758521180556	-0.213618215885416	-0.060929419366898	-0.108597719661458	-0.051300005143229	0.1998466925	0.11725614849537	0.0706551019531251	0.0098621215190974	0.0045361807725696	0.31680292254051	-0.0795735375086805	-0.099486708333333	-0.163871772005208	0.0157430039019099	0.214595286666667	0.121732096909723	-0.012957425173611	0.163278300911459	0.267115176171875	0.0416617527517362	0.034562066929977	-0.0070751494791665	-0.0456798956380205	-0.176633683159722	0.278146628645834	0.265028090675154	0.013874502669271	0.20400003515625	-0.0183023158984375	-0.242926763671875	0.221952072685185	-0.0331462749131945	-0.262176011979166	0.413424217621528	-0.139540583680555	0.248224882638889	-0.360998551041667	-0.0354948303819445	-0.0385827654947915	0.127934370945312	-0.0507740859375	-0.0697576250260415	-0.2076520815625	-0.045574178940972	-0.0260082072916665	0.1914340109375	0.008576638997396	-0.318695605815972	0.245039863697917	-0.359197851176215	-0.258429601349827	-0.168123187009548	-0.315097236158854	-0.451913141384549	-0.136157376011285	0.130408348997396	0.001011339014757	-0.324768075886864	-0.216799112261285	-0.103636828546007	-0.262297794665799	-0.721845941150172	0.349279850907118	0.0338066757769095	-0.203326605256076	-0.286371491633391	0.0297862639279515	-0.043950061743345	0.164510334240451	-0.193788451957465	-0.445420123155382	0.21790813797309	-0.39612152422309	-0.27858354327691	0.072629614373553	-0.042447932050058	0.047028824778646	0.058426630638021	-0.115099545360243	-0.146878988184462	-0.257358723181423	-0.0650562805164931	-0.380392680017361	0.006347565721933	-0.202780598094618	-0.112971743986979	-0.0547508974869792	-0.160083757715567	-0.165906963734085	-0.125340268190104	0.120559037278646	-0.0623597665407986	-0.0990024273914931	-0.138381830516493	0.0138967931987845	-0.166909648246528	-0.227840602825521	-0.0749084653168403	0.152592776688368	-0.138644551827257	0.063118520264757	-0.255437326905382	-0.137189440846354	0.166879031180555	0.138570920611979	-0.312001055270544	-0.150339071384548	-0.224436104992766	-0.174734218971354	-0.0566425903754341	-0.408061087417535	0.391431255768229	-0.0703564982248265	0.023397359746817	-0.120811719144965	0.22941189031684	-0.365964846749132	-0.213276050230613	-0.260944350525174	-0.203646636006944	0.0475000616362845	-0.035090482368345	-0.0816915289105903	-0.142484509344618	-0.147810450091146	0.164456291676794	-0.231920168372396	-0.251833339197048	-0.316218402868923	-0.136603626961806	0.0622486558029515	-0.030614533953993	-0.165304056037327	0.010931670047743	0.11476854530816	-0.110684878111979	-0.117784563933738	-0.159421780342882	-0.198026526501736	-0.328980314023437	0.125799997782118	0.112681459811439	-0.138472128194444	0.0516534042925345	-0.170648946762153	-0.39527339453559	0.06960544182147	-0.18549290577691	-0.414522642842882	0.261077586757813	-0.291887214544271	0.0958782517751735	-0.513345181905382	-0.18784146124566	-0.190929396358507	-0.024412259918403	-0.203120716801215	-0.222104255889757	-0.359998712426216	-0.197920809804688	-0.178354838155382	0.0390873800737845	-0.14376999186632	-0.471042236679688	0.0926932328342015	-0.417267813715278	-0.326961399375	-0.473935448524305	-0.61075135375	-0.294995588376736	-0.0284298633680555	-0.157826873350695	-0.483606288252315	-0.375637324626736	-0.262475040911458	-0.42113600703125	-0.880684153515623	0.190441638541667	-0.125031536588542	-0.362164817621528	-0.445209703998843	-0.1290519484375	-0.202788274108796	0.00567212187499999	-0.352626664322917	-0.604258335520834	0.0590699256076385	-0.554959736588542	-0.437421755642362	-0.0862085979918985	-0.20128614441551	-0.111809387586806	-0.10041158172743	-0.273937757725695	-0.305717200549913	-0.416196935546875	-0.223894492881945	-0.539230892382812	-0.152490646643518	-0.36161881046007	-0.271809956352431	-0.213589109852431	-0.318921970081018	-0.324745176099537	-0.284178480555556	-0.0382791750868055	-0.22119797890625	-0.257840639756945	-0.297220042881945	-0.144941419166667	-0.325747860611979	-0.386678815190972	-0.233746677682292	-0.00624543567708347	-0.297482764192708	-0.0957196921006945	-0.414275539270833	-0.296027653211806	0.00804081881510399	-0.0202672917534725	-0.470839267635995	-0.30917728375	-0.383274317358217	-0.333572431336805	-0.215480802740886	-0.566899299782986	0.232593043402778	-0.229194710590278	-0.135440852618634	-0.279649931510417	0.0705736779513885	-0.524803059114583	-0.372114262596065	-0.419782562890625	-0.362484848372396	-0.111338150729167	-0.193928694733796	-0.240529741276042	-0.30132272171007	-0.306648662456597	0.00561807931134251	-0.390758380737848	-0.4106715515625	-0.475056615234375	-0.295441839327257	-0.0965895565625	-0.189452746319444	-0.324142268402778	-0.147906542317709	-0.044069667057292	-0.269523090477431	-0.27662277629919	-0.318259992708333	-0.356864738867188	-0.487818526388889	-0.0330382145833335	-0.0461567525540125	-0.297310340559896	-0.107184808072917	-0.329487159127605	-0.554111606901042	-0.0892327705439815	-0.344331118142362	-0.573360855208333	0.102239374392361	-0.450725426909723	-0.062959960590278	-0.672183394270834	-0.346679673611112	-0.349767608723959	-0.183250472283854	-0.361958929166667	-0.380942468255208	-0.518836924791667	-0.356759022170139	-0.337193050520833	-0.119750832291667	-0.302608204231771	-0.629880449045139	-0.06614497953125	-0.226193149548611	-0.373167198697916	-0.509983103923611	-0.194227338550347	0.0723383864583335	-0.0570586235243055	-0.382838038425926	-0.274869074800348	-0.16170679108507	-0.320367757204861	-0.779915903689234	0.291209888368056	-0.024263286762153	-0.261396567795139	-0.344441454172454	-0.028283698611111	-0.102020024282408	0.106440371701389	-0.251858414496528	-0.503490085694444	0.159838175434028	-0.454191486762153	-0.336653505815973	0.0145596518344905	-0.10051789458912	-0.0110411377604165	0.000356668098958512	-0.173169507899306	-0.204948950723524	-0.315428685720486	-0.123126243055556	-0.438462642556423	-0.0517223968171295	-0.26085056063368	-0.171041706526042	-0.112820860026042	-0.21815372025463	-0.223976926273148	-0.183410230729167	0.0624890747395835	-0.120429729079861	-0.157072389930556	-0.196451793055556	-0.044173169340278	-0.22497961078559	-0.285910565364583	-0.132978427855903	0.0945228141493055	-0.19671451436632	0.00504855772569449	-0.313507289444445	-0.195259403385417	0.108809068641493	0.0805009580729165	-0.370071017809606	-0.208409033923611	-0.282506067531828	-0.232804181510416	-0.114712552914497	-0.466131049956597	0.333361293229167	-0.128426460763889	-0.0346726027922455	-0.178881681684028	0.171341927777778	-0.424034809288194	-0.271346012769676	-0.319014313064236	-0.261716598546007	-0.010569900902778	-0.0931604449074075	-0.139761491449653	-0.200554471883681	-0.205880412630208	0.106386329137731	-0.289990130911459	-0.309903301736111	-0.374288365407986	-0.194673589500868	0.004178693263889	-0.0886844964930555	-0.223374018576389	-0.0471382924913195	0.056698582769097	-0.168754840651042	-0.175854526472801	-0.217491742881945	-0.256096489040799	-0.3870502765625	0.0677300352430555	0.0546114972723765	-0.196542090733507	-0.00641655824652801	-0.228718909301215	-0.453343357074653	0.0115354792824075	-0.243562868315973	-0.472592605381944	0.20300762421875	-0.349957177083334	0.037808289236111	-0.571415144444445	-0.245911423784722	-0.24899935889757	-0.0824822224574655	-0.261190679340278	-0.28017421842882	-0.418068674965278	-0.25599077234375	-0.236424800694444	-0.018982582465278	-0.201839954405382	-0.52911219921875	0.034623270295139	-0.282860784357639	-0.419676689583333	-0.103920924210069	0.162644800798611	0.0332477908159725	-0.292531624085648	-0.18456266046007	-0.0714003767447915	-0.230061342864583	-0.689609489348956	0.381516302708333	0.066043127578125	-0.171090153454861	-0.254135039832176	0.062022715729167	-0.0117136099421295	0.196746786041667	-0.16155200015625	-0.413183671354166	0.250144589774306	-0.363885072421875	-0.246347091475695	0.104866066174769	-0.0102114802488425	0.0792652765798615	0.0906630824392365	-0.0828630935590276	-0.114642536383246	-0.225122271380208	-0.0328198287152776	-0.348156228216145	0.0385840175231485	-0.170544146293403	-0.0807352921857637	-0.0225144456857637	-0.127847305914352	-0.13367051193287	-0.0931038163888887	0.152795489079862	-0.0301233147395831	-0.0667659755902776	-0.106145378715278	0.046133245	-0.134673196445313	-0.195604151024306	-0.0426720135156249	0.184829228489584	-0.106408100026042	0.0953549720659725	-0.223200875104167	-0.104952989045139	0.199115482981771	0.170807372413194	-0.279764603469329	-0.118102619583333	-0.19219965319155	-0.142497767170139	-0.0244061385742186	-0.37582463561632	0.423667707569444	-0.038120046423611	0.0556338115480325	-0.0885752673437498	0.261648342118056	-0.333728394947917	-0.181039598429398	-0.228707898723958	-0.171410184205729	0.0797365134375	-0.0028540305671295	-0.0494550771093748	-0.110248057543403	-0.11557399828993	0.19669274347801	-0.19968371657118	-0.219596887395833	-0.283981951067708	-0.10436717516059	0.094485107604167	0.0016219178472225	-0.133067604236111	0.0431681218489585	0.147004997109375	-0.0784484263107637	-0.085548112132523	-0.127185328541667	-0.16579007470052	-0.296743862222222	0.158036449583333	0.144917911612654	-0.106235676393229	0.08388985609375	-0.138412494960937	-0.363036942734375	0.101841893622686	-0.153256453975694	-0.382286191041667	0.293314038559028	-0.259650762743055	0.128114703576389	-0.481108730104167	-0.155605009444444	-0.158692944557291	0.0078241918828125	-0.170884265	-0.189867804088541	-0.327762260625	-0.165684358003472	-0.146118386354167	0.071323831875	-0.111533540065104	-0.438805784878472	0.124929684635417	-0.566650738732638	-0.250894973359375	0.015670751649306	-0.113726258333333	-0.439505673234953	-0.331536709609375	-0.218374425894097	-0.377035392013888	-0.836583538498262	0.234542253559028	-0.0809309215711805	-0.318064202604167	-0.401109088981482	-0.0849513334201385	-0.158687659091435	0.0497727368923615	-0.308526049305555	-0.560157720503472	0.103170540625	-0.51085912157118	-0.393321140625	-0.042107982974537	-0.157185529398148	-0.067708772569444	-0.056310966710069	-0.229837142708333	-0.261616585532552	-0.372096320529513	-0.179793877864583	-0.495130277365451	-0.108390031626157	-0.317518195442708	-0.227709341335069	-0.169488494835069	-0.274821355063657	-0.280644561082176	-0.240077865538194	0.005821439930556	-0.177097363888889	-0.213740024739583	-0.253119427864583	-0.100840804149306	-0.281647245594618	-0.342578200173611	-0.18964606266493	0.037855179340278	-0.253382149175347	-0.051619077083333	-0.370174924253472	-0.251927038194444	0.0521414338324655	0.023833323263889	-0.426738652618634	-0.265076668732639	-0.339173702340856	-0.289471816319444	-0.171380187723524	-0.522798684765625	0.276693658420139	-0.185094095572916	-0.091340237601273	-0.235549316493055	0.11467429296875	-0.480702444097222	-0.328013647578703	-0.375681947873263	-0.318384233355035	-0.0672375357118055	-0.149828079716435	-0.19642912625868	-0.257222106692708	-0.262548047439236	0.049718694328704	-0.346657765720486	-0.366570936545139	-0.430956000217014	-0.251341224309896	-0.0524889415451385	-0.145352131302083	-0.280041653385417	-0.103805927300347	3.09479600694995e-05	-0.225422475460069	-0.232522161281829	-0.274159377690972	-0.312764123849826	-0.443717911371527	0.011062400434028	-0.00205613753665101	-0.253209725542535	-0.0630841930555555	-0.285386544110243	-0.51001099188368	-0.04513215552662	-0.300230503125	-0.529260240190972	0.146339989409723	-0.406624811892361	-0.0188593455729165	-0.628082779253472	-0.30257905859375	-0.305666993706597	-0.139149857266493	-0.317858314149305	-0.336841853237847	-0.474736309774305	-0.312658407152777	-0.293092435503472	-0.0756502172743055	-0.25850758921441	-0.585779834027778	-0.0220443645138885	-0.387710878585069	-0.121145153576389	-0.250542163559028	-0.576321578460648	-0.46835261483507	-0.355190331119791	-0.513851297239583	-0.973399443723956	0.0977263483333335	-0.217746826796875	-0.454880107829861	-0.537924994207176	-0.221767238645833	-0.29550356431713	-0.087043168333333	-0.44534195453125	-0.696973625729167	-0.0336453646006945	-0.647675026796875	-0.530137045850695	-0.178923888200232	-0.294001434623843	-0.204524677795139	-0.193126871935763	-0.366653047934028	-0.398432490758246	-0.508912225755208	-0.316609783090278	-0.631946182591145	-0.245205936851852	-0.454334100668403	-0.364525246560764	-0.306304400060764	-0.411637260289351	-0.41746046630787	-0.376893770763889	-0.130994465295139	-0.313913269114583	-0.350555929965278	-0.389935333090278	-0.237656709375	-0.418463150820312	-0.479394105399305	-0.326461967890625	-0.0989607258854165	-0.390198054401041	-0.188434982309028	-0.506990829479167	-0.388742943420139	-0.084674471393229	-0.112982581961806	-0.563554557844329	-0.401892573958333	-0.47598960756655	-0.426287721545138	-0.308196092949219	-0.65961458999132	0.139877753194445	-0.321910000798611	-0.228156142826968	-0.37236522171875	-0.0221416122569445	-0.617518349322916	-0.464829552804398	-0.512497853098958	-0.455200138580729	-0.2040534409375	-0.28664398494213	-0.333245031484375	-0.394038011918403	-0.39936395266493	-0.0870972108969905	-0.483473670946181	-0.503386841770833	-0.567771905442708	-0.38815712953559	-0.189304846770833	-0.282168036527777	-0.416857558611111	-0.240621832526042	-0.136784957265625	-0.362238380685764	-0.369338066507523	-0.410975282916667	-0.44958002907552	-0.580533816597222	-0.125753504791667	-0.138872042762346	-0.390025630768229	-0.19990009828125	-0.422202449335938	-0.646826897109375	-0.181948060752315	-0.437046408350695	-0.666076145416666	0.009524084184028	-0.543440717118056	-0.155675250798611	-0.764898684479167	-0.439394963819445	-0.442482898932292	-0.275965762492188	-0.454674219375	-0.473657758463542	-0.611552215	-0.449474312378472	-0.429908340729167	-0.2124661225	-0.395323494440104	-0.722595739253472	-0.158860269739583	0.194610611796875	0.0652136018142362	-0.260565813087384	-0.152596849461806	-0.0394345657465277	-0.198095531866319	-0.657643678350693	0.413482113706597	0.0980089385763887	-0.139124342456597	-0.222169228833912	0.0939885267274308	0.0202522010561342	0.228712597039931	-0.129586189157986	-0.381217860355903	0.282110400772569	-0.331919261423611	-0.214381280477431	0.136831877173032	0.0217543307494212	0.111231087578125	0.1226288934375	-0.0508972825607639	-0.0826767253849826	-0.193156460381944	-0.00085401771701385	-0.316190417217882	0.0705498285214122	-0.138578335295139	-0.0487694811875	0.00945136531250005	-0.0958814949160877	-0.101704700934606	-0.061138005390625	0.184761300078125	0.0018424962586806	-0.0348001645920139	-0.0741795677170139	0.0780990559982638	-0.102707385447049	-0.163638340026042	-0.0107062025173611	0.216795039487847	-0.0744422890277777	0.127320783064236	-0.191235064105903	-0.072987178046875	0.231081293980035	0.202773183411458	-0.247798792471065	-0.0861368085850693	-0.160233842193287	-0.110531956171875	0.00755967242404515	-0.343858824618056	0.455633518567708	-0.0061542354253472	0.0875996225462962	-0.0566094563454861	0.293614153116319	-0.301762583949653	-0.149073787431134	-0.196742087725694	-0.139444373207465	0.111702324435764	0.0291117804311342	-0.0174892661111111	-0.0782822465451389	-0.0836081872916666	0.228658554476273	-0.167717905572917	-0.187631076397569	-0.252016140069444	-0.0724013641623263	0.126450918602431	0.0335877288454862	-0.101101793237847	0.0751339328472223	0.178970808107639	-0.0464826153125	-0.0535823011342593	-0.0952195175434027	-0.133824263702257	-0.264778051223958	0.190002260581597	0.176883722610918	-0.0742698653949652	0.115855667092014	-0.106446683962674	-0.331071131736111	0.133807704620949	-0.121290642977431	-0.350320380043403	0.325279849557292	-0.227684951744792	0.160080514574653	-0.449142919105903	-0.123639198446181	-0.126727133559028	0.0397900028810762	-0.138918454001736	-0.157901993090278	-0.295796449626736	-0.133718547005208	-0.114152575355903	0.103289642873264	-0.0795677290668403	-0.406839973880208	0.156895495633681	0.331779326822917	0.00599991192129648	0.113968875546875	0.227131159262153	0.0684701931423615	-0.391077953342012	0.680047838715278	0.36457466358507	0.127441382552083	0.0443964961747685	0.360554251736111	0.286817926064815	0.495278322048611	0.136979535850695	-0.114652135347222	0.54867612578125	-0.0653535364149305	0.05218444453125	0.403397602181713	0.288320055758102	0.377796812586806	0.389194618446181	0.215668442447917	0.183888999623698	0.0734092646267365	0.265711707291667	-0.049624692209201	0.337115553530093	0.127987389713542	0.217796243821181	0.276017090321181	0.170684230092593	0.164861024074074	0.205427719618056	0.451327025086806	0.268408221267361	0.231765560416667	0.192386157291667	0.344664781006944	0.163858339561632	0.102927384982639	0.25585952249132	0.483360764496528	0.192123435980903	0.393886508072917	0.075330660902778	0.193578546961806	0.497647018988715	0.469338908420139	0.018766932537616	0.180428916423611	0.106331882815394	0.156033768836806	0.274125397432726	-0.077293099609375	0.722199243576389	0.260411489583334	0.354165347554977	0.209956268663195	0.560179878125	-0.035196858940972	0.117491937577546	0.0698236372829865	0.127121351801215	0.378268049444444	0.295677505439815	0.24907645889757	0.188283478463542	0.182957537717014	0.495224279484954	0.098847819435764	0.0789346486111115	0.0145495849392365	0.194164360846354	0.393016643611111	0.300153453854167	0.165463931770833	0.341699657855903	0.445536533116319	0.220083109696181	0.212983423874421	0.171346207465278	0.132741461306424	0.0017876737847225	0.456567985590278	0.443449447619599	0.192295859613715	0.382421392100694	0.160119041046007	-0.0645054067274305	0.40037342962963	0.14527508203125	-0.083754655034722	0.591845574565973	0.038880773263889	0.426646239583333	-0.182577194097222	0.1429265265625	0.139838591449653	0.306355727889757	0.127647271006945	0.108663731918403	-0.0292307246180555	0.132847178003472	0.152413149652778	0.369855367881945	0.18699799594184	-0.140274248871528	0.423461220642361	-0.123397098061343	-0.015428134435764	0.097734149279514	-0.0609268168402775	-0.520474963324651	0.550650828732639	0.23517765360243	-0.00195562743055551	-0.0850005138078705	0.231157241753473	0.157420916082176	0.365881312065972	0.0075825258680555	-0.244049145329861	0.419279115798611	-0.19475054639757	-0.077212565451389	0.274000592199074	0.158923045775463	0.248399802604167	0.259797608463542	0.0862714324652779	0.0544919896410591	-0.0559877453559025	0.136314697309028	-0.17902170219184	0.207718543547454	-0.00140962026909701	0.0883992338385418	0.146620080338542	0.041287220109954	0.0354640140914355	0.0760307096354168	0.321930015104167	0.139011211284722	0.102368550434028	0.0629891473090279	0.215267771024305	0.034461329578993	-0.026469625	0.126462512508681	0.353963754513889	0.062726425998264	0.264489498090278	-0.054066349079861	0.0641815369791668	0.368250009006076	0.3399418984375	-0.110630077445023	0.0510319064409725	-0.023065127167245	0.026636758854167	0.144728387450087	-0.206690109592014	0.59280223359375	0.131014479600695	0.224768337572338	0.0805592586805556	0.430782868142361	-0.164593868923611	-0.0119050724050925	-0.0595733726996525	-0.0022756581814235	0.248871039461805	0.166280495457176	0.119679448914931	0.0588864684809029	0.0535605277343751	0.365827269502315	-0.030549190546875	-0.0504623613715275	-0.114847425043402	0.0647673508637154	0.263619633628473	0.170756443871528	0.0360669217881945	0.212302647873264	0.31613952313368	0.0906860997135417	0.0835864138917825	0.041949197482639	0.003344451323785	-0.127609336197916	0.327170975607639	0.31405243763696	0.0628988496310765	0.253024382118056	0.030722031063368	-0.19390241671007	0.270976419646991	0.015878072048611	-0.213151665017361	0.462448564583333	-0.09051623671875	0.297249229600694	-0.311974204079861	0.013529516579861	0.010441581467014	0.176958717907118	-0.0017497389756945	-0.020733278064236	-0.158627734600695	0.00345016802083349	0.023016139670139	0.240458357899305	0.0576009859592015	-0.269671258854167	0.294064210659722	-0.341207549337385	-0.228045265622107	-0.386706231741898	-0.846254378226271	0.224871413831018	-0.09060176129919	-0.327735042332176	-0.410779928709491	-0.094622173148148	-0.168358498819445	0.040101897164352	-0.318196889033565	-0.569828560231481	0.0934997008969905	-0.52052996129919	-0.40299198035301	-0.0517788227025465	-0.166856369126158	-0.0773796122974535	-0.0659818064380785	-0.239507982436343	-0.271287425260561	-0.381767160257523	-0.189464717592593	-0.504801117093461	-0.118060871354167	-0.327189035170718	-0.237380181063079	-0.179159334563079	-0.284492194791666	-0.290315400810185	-0.249748705266204	-0.0038493997974535	-0.186768203616898	-0.223410864467593	-0.262790267592593	-0.110511643877315	-0.291318085322627	-0.35224903990162	-0.19931690239294	0.0281843396122685	-0.263052988903356	-0.0612899168113425	-0.379845763981482	-0.261597877922454	0.042470594104456	0.0141624835358795	-0.436409492346644	-0.274747508460648	-0.348844542068866	-0.299142656047453	-0.181051027451534	-0.532469524493634	0.26702281869213	-0.194764935300926	-0.101011077329283	-0.245220156221065	0.10500345324074	-0.490373283825231	-0.337684487306713	-0.385352787601273	-0.328055073083044	-0.076908375439815	-0.159498919444444	-0.20609996598669	-0.266892946420718	-0.272218887167245	0.0400478546006945	-0.356328605448496	-0.376241776273148	-0.440626839945023	-0.261012064037905	-0.062159781273148	-0.155022971030092	-0.289712493113426	-0.113476767028357	-0.00963989176794	-0.235093315188079	-0.242193001009838	-0.283830217418982	-0.322434963577836	-0.453388751099537	0.00139156070601848	-0.0117269772646605	-0.262880565270544	-0.072755032783565	-0.295057383838253	-0.51968183161169	-0.0548029952546295	-0.30990134285301	-0.538931079918981	0.136669149681713	-0.41629565162037	-0.028530185300926	-0.637753618981482	-0.31224989832176	-0.315337833434607	-0.148820696994503	-0.327529153877315	-0.346512692965857	-0.484407149502315	-0.322329246880787	-0.302763275231481	-0.085321057002315	-0.268178428942419	-0.595450673755787	-0.031715204241898	-0.120076301996528	-0.27873726811632	-0.738285414600693	0.332840377456597	0.0173672023263885	-0.219766078706598	-0.302810965083912	0.0133467904774305	-0.060389535193866	0.14807086078993	-0.210227925407987	-0.461859596605903	0.201468664522569	-0.412560997673611	-0.295023016727431	0.056190140923032	-0.058887405500579	0.030589351328125	0.0419871571875	-0.131539018810764	-0.163318461634983	-0.273798196631944	-0.0814957539670141	-0.396832153467882	-0.010091907728588	-0.219220071545139	-0.1294112174375	-0.0711903709375002	-0.176523231166088	-0.182346437184606	-0.141779741640625	0.104119563828125	-0.0787992399913197	-0.115441900842014	-0.154821303967014	-0.0025426802517365	-0.183349121697049	-0.244280076276042	-0.0913479387673614	0.136153303237847	-0.155084025277778	0.046679046814236	-0.271876800355903	-0.153628914296875	0.150439557730034	0.122131447161458	-0.328440528721065	-0.16677854483507	-0.240875578443287	-0.191173692421875	-0.0730820638259551	-0.424500560868056	0.374991782317708	-0.0867959716753474	0.006957886296296	-0.137251192595486	0.212972416866319	-0.382404320199653	-0.229715523681135	-0.277383823975694	-0.220086109457465	0.0310605881857635	-0.051529955818866	-0.0981310023611114	-0.158923982795139	-0.164249923541667	0.148016818226273	-0.248359641822917	-0.26827281264757	-0.332657876319444	-0.153043100412327	0.0458091823524305	-0.047054007404514	-0.181743529487847	-0.005507803402778	0.0983290718576385	-0.1271243515625	-0.13422403738426	-0.175861253793403	-0.214465999952257	-0.345419787473959	0.109360524331597	0.096241986360918	-0.154911601644966	0.0352139308420135	-0.187088420212674	-0.411712867986112	0.053165968370949	-0.201932379227431	-0.430962116293403	0.244638113307292	-0.308326687994792	0.0794387783246525	-0.529784655355903	-0.204280934696181	-0.207368869809028	-0.040851733368924	-0.219560190251737	-0.238543729340278	-0.376438185876736	-0.214360283255209	-0.194794311605903	0.0226479066232635	-0.16020946531684	-0.487481710130209	0.0762537593836805	-0.165574984401041	-0.625123130885415	0.446002661171875	0.130529486041667	-0.10660379499132	-0.189648681368634	0.126509074192709	0.052772748521412	0.261233144505209	-0.0970656416927085	-0.348697312890625	0.314630948237847	-0.299398713958333	-0.181860733012153	0.16935242463831	0.054274878214699	0.143751635043403	0.155149440902778	-0.0183767350954861	-0.0501561779197048	-0.160635912916666	0.0316665297482639	-0.283669869752604	0.10307037598669	-0.106057787829861	-0.0162489337222222	0.0419719127777778	-0.06336094745081	-0.0691841534693285	-0.0286174579253472	0.217281847543403	0.0343630437239584	-0.0022796171267361	-0.0416590202517361	0.110619603463542	-0.070186837981771	-0.131117792560764	0.0218143449479167	0.249315586953125	-0.0419217415625	0.159841330529514	-0.158714516640625	-0.0404666305815972	0.263601841445313	0.235293730876736	-0.215278245005787	-0.0536162611197915	-0.127713294728009	-0.078011408706597	0.0400802198893229	-0.311338277152778	0.488154066032986	0.0263663120399306	0.120120170011574	-0.0240889088802083	0.326134700581597	-0.269242036484375	-0.116553239965856	-0.164221540260416	-0.106923825742187	0.144222871901041	0.061632327896412	0.0150312813541667	-0.0457616990798611	-0.0510876398263889	0.261179101941551	-0.135197358107639	-0.155110528932291	-0.219495592604166	-0.0398808166970486	0.158971466067709	0.066108276310764	-0.0685812457725695	0.1076544803125	0.211491355572917	-0.0139620678472222	-0.0210617536689815	-0.062698970078125	-0.101303716236979	-0.23225750375868	0.222522808046875	0.209404270076196	-0.0417493179296875	0.148376214557291	-0.073926136497396	-0.298550584270833	0.166328252086227	-0.088770095512153	-0.317799832578125	0.35780039702257	-0.195164404279514	0.19260106203993	-0.416622371640625	-0.091118650980903	-0.09420658609375	0.072310550346354	-0.106397906536458	-0.125381445625	-0.263275902161458	-0.10119799953993	-0.081632027890625	0.135810190338541	-0.0470471816015625	-0.37431942641493	0.189416043098959	-0.783784097005206	0.287341695052084	-0.028131480078125	-0.265264761111111	-0.348309647488426	-0.032151891927083	-0.105888217598379	0.102572178385417	-0.2557266078125	-0.507358279010417	0.155969982118056	-0.458059680078125	-0.340521699131945	0.0106914585185185	-0.104386087905092	-0.0149093310763885	-0.00351152521701348	-0.177037701215278	-0.208817144039496	-0.319296879036458	-0.126994436371528	-0.442330835872395	-0.0555905901331015	-0.264718753949652	-0.174909899842014	-0.116689053342014	-0.222021913570601	-0.22784511958912	-0.187278424045139	0.0586208814236115	-0.124297922395833	-0.160940583246528	-0.200319986371528	-0.04804136265625	-0.228847804101562	-0.289778758680555	-0.136846621171875	0.0906546208333335	-0.200582707682292	0.0011803644097225	-0.317375482760416	-0.199127596701389	0.104940875325521	0.0766327647569445	-0.373939211125578	-0.212277227239583	-0.2863742608478	-0.236672374826388	-0.118580746230469	-0.46999924327257	0.329493099913195	-0.132294654079861	-0.0385407961082175	-0.182749875	0.167473734461806	-0.427903002604166	-0.275214206085648	-0.322882506380208	-0.265584791861979	-0.01443809421875	-0.0970286382233795	-0.143629684765625	-0.204422665199653	-0.20974860594618	0.10251813582176	-0.29385832422743	-0.313771495052083	-0.378156558723958	-0.19854178281684	0.000310499947917015	-0.0925526898090275	-0.227242211892361	-0.0510064858072915	0.052830389453125	-0.172623033967014	-0.179722719788773	-0.221359936197916	-0.25996468235677	-0.390918469878472	0.0638618419270835	0.0507433039564045	-0.200410284049479	-0.0102847515625	-0.232587102617187	-0.457211550390625	0.00766728596643551	-0.247431061631945	-0.476460798697916	0.199139430902778	-0.353825370399306	0.033940095920139	-0.575283337760417	-0.249779617100694	-0.252867552213542	-0.0863504157734375	-0.26505887265625	-0.284042411744792	-0.42193686828125	-0.259858965659722	-0.240292994010416	-0.02285077578125	-0.205708147721354	-0.532980392534722	0.030755076979167	-0.17220645143229	-0.487679626562498	-0.724812907595484	-0.8078577939728	-0.491700038411456	-0.565436364082753	-0.356975968098956	-0.715274754296873	-0.96690642549479	-0.303578164366318	-0.917607826562499	-0.800069845616318	-0.448856687965855	-0.563934234389466	-0.474457477560762	-0.463059671701387	-0.636585847699651	-0.66836529052387	-0.778845025520831	-0.586542582855901	-0.901878982356769	-0.515138736617475	-0.724266900434026	-0.634458046326387	-0.576237199826387	-0.681570060054975	-0.687393266073493	-0.646826570529512	-0.400927265060762	-0.583846068880207	-0.620488729730901	-0.659868132855901	-0.507589509140624	-0.688395950585936	-0.749326905164929	-0.596394767656248	-0.36889352565104	-0.660130854166665	-0.458367782074651	-0.77692362924479	-0.658675743185762	-0.354607271158852	-0.382915381727429	-0.833487357609952	-0.671825373723956	-0.745922407332174	-0.696220521310762	-0.578128892714842	-0.929547389756943	-0.130055046571179	-0.591842800564234	-0.498088942592591	-0.642298021484373	-0.292074412022568	-0.88745114908854	-0.734762352570021	-0.782430652864581	-0.725132938346353	-0.473986240703123	-0.556576784707753	-0.603177831249998	-0.663970811684026	-0.669296752430554	-0.357030010662614	-0.753406470711804	-0.773319641536456	-0.837704705208332	-0.658089929301214	-0.459237646536456	-0.552100836293401	-0.686790358376735	-0.510554632291665	-0.406717757031248	-0.632171180451387	-0.639270866273146	-0.68090808268229	-0.719512828841144	-0.850466616362845	-0.39568630455729	-0.408804842527969	-0.659958430533853	-0.469832898046873	-0.692135249101561	-0.916759696874998	-0.451880860517938	-0.706979208116318	-0.93600894518229	-0.260408715581595	-0.813373516883679	-0.425608050564234	-1.03483148424479	-0.709327763585068	-0.712415698697915	-0.545898562257811	-0.724607019140623	-0.743590558229165	-0.881485014765623	-0.719407112144095	-0.69984114049479	-0.482398922265623	-0.665256294205728	-0.992528539019095	-0.428793069505206	0.583446165494792	0.346312884461806	0.263267998084491	0.579425753645833	0.505689427974537	0.714149823958333	0.355851037760416	0.1042193665625	0.767547627690972	0.153517965494792	0.271055946440972	0.622269104091435	0.507191557667824	0.596668314496528	0.608066120355903	0.434539944357639	0.40276050153342	0.292280766536459	0.484583209201389	0.169246809700521	0.555987055439815	0.346858891623264	0.436667745730903	0.494888592230903	0.389555732002315	0.383732525983796	0.424299221527778	0.670198526996528	0.487279723177083	0.450637062326389	0.411257659201389	0.563536282916666	0.382729841471354	0.321798886892361	0.474731024401042	0.70223226640625	0.410994937890625	0.612758009982639	0.2942021628125	0.412450048871528	0.716518520898437	0.688210410329861	0.237638434447338	0.399300418333334	0.325203384725116	0.374905270746528	0.492996899342448	0.141578402300347	0.941070745486111	0.479282991493056	0.573036849464699	0.428827770572917	0.779051380034722	0.18367464296875	0.336363439487268	0.288695139192709	0.345992853710938	0.597139551354167	0.514549007349537	0.467947960807292	0.407154980373264	0.401829039626736	0.714095781394676	0.317719321345486	0.297806150520833	0.233421086848959	0.413035862756076	0.611888145520833	0.519024955763889	0.384335433680556	0.560571159765625	0.664408035026042	0.438954611605903	0.431854925784144	0.390217709375	0.351612963216146	0.220659175694445	0.6754394875	0.662320949529321	0.411167361523438	0.601292894010417	0.378990542955729	0.154366095182291	0.619244931539352	0.364146583940972	0.135116846875	0.810717076475695	0.257752275173611	0.645517741493056	0.0362943078125	0.361798028472222	0.358710093359375	0.525227229799479	0.346518772916666	0.327535233828125	0.189640777291667	0.351718679913194	0.3712846515625	0.588726869791667	0.405869497851563	0.0785972530381945	0.642332722552084	0.030839709331597	-0.052205177045718	0.263952578515625	0.190216252844328	0.398676648828125	0.040377862630208	-0.211253808567708	0.452074452560764	-0.161955209635417	-0.0444172286892365	0.306795928961227	0.191718382537616	0.281195139366319	0.292592945225695	0.11906676922743	0.0872873264032117	-0.02319240859375	0.16911003407118	-0.146226365429687	0.240513880309606	0.0313857164930555	0.121194570600694	0.179415417100694	0.0740825568721065	0.068259350853588	0.108826046397569	0.35472535186632	0.171806548046875	0.13516388719618	0.0957844840711804	0.248063107786458	0.0672566663411455	0.00632571176215249	0.159257849270833	0.386759091276042	0.0955217627604165	0.29728483485243	-0.0212710123177085	0.0969768737413193	0.401045345768229	0.372737235199653	-0.0778347406828705	0.083827243203125	0.0097302095949075	0.0594320956163195	0.177523724212239	-0.173894772829861	0.625597570355902	0.163809816362847	0.25756367433449	0.113354595442708	0.463578204904514	-0.131798532161458	0.02089026435706	-0.0267780359375	0.030519678580729	0.281666376223958	0.199075832219329	0.152474785677083	0.0916818052430554	0.0863558644965276	0.398622606264467	0.00224614621527749	-0.017667024609375	-0.08205208828125	0.0975626876258679	0.296414970390625	0.20355178063368	0.068862258550347	0.245097984635416	0.348934859895833	0.123481436475694	0.116381750653935	0.0747445342447915	0.0361397880859375	-0.094813999435764	0.359966312369791	0.346847774399113	0.095694186393229	0.285819718880208	0.0635173678255205	-0.161107079947917	0.303771756409144	0.0486734088107635	-0.180356328255208	0.495243901345486	-0.0577208999565975	0.330044566362847	-0.279178867317709	0.0463248533420135	0.0432369182291665	0.20975405466927	0.031045597786458	0.0120620586979165	-0.125832397838542	0.036245504782986	0.0558114764322915	0.273253694661458	0.090396322721354	-0.236875922092014	0.326859547421875	-0.289338458078704	0.026819297482639	-0.0469170281886575	0.161543367795139	-0.196755418402778	-0.448387089600695	0.214941171527778	-0.399088490668403	-0.281550509722223	0.0696626479282405	-0.0454148984953705	0.0440618583333335	0.0554596641927085	-0.118066511805556	-0.149845954629774	-0.260325689626736	-0.0680232469618056	-0.383359646462674	0.00338059927662049	-0.20574756453993	-0.115938710432292	-0.0577178639322917	-0.16305072416088	-0.168873930179398	-0.128307234635417	0.117592070833334	-0.0653267329861112	-0.101969393836806	-0.141348796961806	0.010929826753472	-0.16987661469184	-0.230807569270834	-0.0778754317621529	0.149625810243056	-0.14161151827257	0.0601515538194445	-0.258404293350694	-0.140156407291667	0.163912064735243	0.135603954166666	-0.314968021715856	-0.153306037829861	-0.227403071438079	-0.177701185416667	-0.0596095568207466	-0.411028053862847	0.388464289322917	-0.073323464670139	0.0204303933015045	-0.123778685590278	0.226444923871528	-0.368931813194444	-0.216243016675926	-0.263911316970486	-0.206613602452257	0.044533095190972	-0.0380574488136575	-0.0846584953559029	-0.145451475789931	-0.150777416536458	0.161489325231481	-0.234887134817709	-0.254800305642361	-0.319185369314236	-0.139570593407118	0.059281689357639	-0.0335815003993055	-0.168271022482639	0.0079647036024305	0.111801578862847	-0.113651844557292	-0.120751530379051	-0.162388746788195	-0.200993492947048	-0.33194728046875	0.122833031336805	0.109714493366126	-0.141439094639757	0.048686437847222	-0.173615913207465	-0.398240360980903	0.0666384753761575	-0.188459872222222	-0.417489609288194	0.2581106203125	-0.294854180989583	0.092911285329861	-0.516312148350694	-0.190808427690973	-0.19389636280382	-0.0273792263637155	-0.206087683246528	-0.22507122233507	-0.362965678871528	-0.20088777625	-0.181321804600695	0.036120413628472	-0.146736958311632	-0.474009203125	0.089726266388889	-0.056225588894676	-0.129961914565973	0.078498481417824	-0.279800304780093	-0.53143197597801	0.131896285150463	-0.482133377045718	-0.364595396099538	-0.0133822384490745	-0.128459784872686	-0.0389830280439815	-0.0275852221846065	-0.201111398182871	-0.232890841007089	-0.343370576004051	-0.151068133339121	-0.466404532839989	-0.0796642871006945	-0.288792450917245	-0.198983596809607	-0.140762750309607	-0.246095610538195	-0.251918816556713	-0.211352121012732	0.0345471844560185	-0.148371619363426	-0.185014280214121	-0.224393683339121	-0.072115059623843	-0.252921501069156	-0.313852455648149	-0.160920318139468	0.0665809238657405	-0.224656404649885	-0.0228933325578705	-0.34144917972801	-0.223201293668982	0.080867178357928	0.0525590677893515	-0.398012908093171	-0.236350924207176	-0.310447957815393	-0.260746071793982	-0.142654443198062	-0.494072940240162	0.305419402945602	-0.156368351047454	-0.0626144930758105	-0.206823571967593	0.143400037494213	-0.451976699571759	-0.299287903053241	-0.346956203347801	-0.289658488829572	-0.038511791186343	-0.121102335190973	-0.167703381733218	-0.228496362167246	-0.233822302913773	0.0784444388541665	-0.317932021195024	-0.337845192019676	-0.402230255691551	-0.222615479784433	-0.023763197019676	-0.11662638677662	-0.251315908859954	-0.0750801827748845	0.028756692485532	-0.196696730934607	-0.203796416756366	-0.24543363316551	-0.284038379324363	-0.414992166846065	0.0397881449594905	0.0266696069888115	-0.224483981017072	-0.034358448530093	-0.25666079958478	-0.481285247358218	-0.0164064110011575	-0.271504758599537	-0.500534495665509	0.175065733935185	-0.377899067366898	0.00986639895254598	-0.59935703472801	-0.273853314068288	-0.276941249181134	-0.11042411274103	-0.289132569623843	-0.308116108712384	-0.446010565248843	-0.283932662627315	-0.26436669097801	-0.046924472748843	-0.229781844688947	-0.557054089502315	0.00668138001157401	0.18619584099537	0.394656236979167	0.03635745078125	-0.215274220416666	0.448054040711806	-0.165975621484375	-0.0484376405381945	0.302775517112269	0.187697970688658	0.277174727517361	0.288572533376736	0.115046357378472	0.0832669145542537	-0.027212820442708	0.165089622222222	-0.150246777278645	0.236493468460649	0.0273653046440975	0.117174158751736	0.175395005251736	0.0700621450231485	0.06423893900463	0.104805634548611	0.350704940017362	0.167786136197917	0.131143475347222	0.0917640722222224	0.2440426959375	0.0632362544921875	0.0023052999131945	0.155237437421875	0.382738679427084	0.0915013509114585	0.293264423003472	-0.0252914241666665	0.0929564618923613	0.397024933919271	0.368716823350695	-0.0818551525318285	0.079806831354167	0.00570979774594951	0.0554116837673615	0.173503312363281	-0.177915184678819	0.621577158506945	0.159789404513889	0.253543262485532	0.10933418359375	0.459557793055556	-0.135818944010416	0.016869852508102	-0.030798447786458	0.026499266731771	0.277645964375	0.19505542037037	0.148454373828125	0.0876613933940974	0.0823354526475696	0.39460219441551	-0.00177426563368049	-0.021687436458333	-0.086072500130208	0.0935422757769099	0.292394558541667	0.199531368784722	0.064841846701389	0.241077572786459	0.344914448046875	0.119461024626736	0.112361338804977	0.0707241223958335	0.0321193762369795	-0.098834411284722	0.355945900520834	0.342827362550155	0.091673774544271	0.28179930703125	0.0594969559765625	-0.165127491796875	0.299751344560185	0.0446529969618055	-0.184376740104166	0.491223489496528	-0.0617413118055555	0.326024154513889	-0.283199279166667	0.0423044414930555	0.0392165063802085	0.205733642820313	0.0270251859375	0.00804164684895851	-0.1298528096875	0.032225092934028	0.0517910645833335	0.2692332828125	0.086375910872396	-0.240896333940972	0.322839135572917	0.32091991130787	-0.0373788748900465	-0.289010546087963	0.374317715040509	-0.239711947155671	-0.122173966209491	0.229039191440972	0.113961645017361	0.203438401846065	0.21483620770544	0.0413100317071759	0.00953058888295715	-0.100949146114004	0.0913532965509259	-0.223983102949942	0.162757142789352	-0.046371021027199	0.0434378330804398	0.10165867958044	-0.003674180648148	-0.0094973866666665	0.0310693088773148	0.276968614346065	0.0940498105266203	0.0574071496759259	0.0180277465509259	0.170306370266203	-0.010500071179109	-0.071431025758102	0.0815011117505786	0.309002353755787	0.017765025240162	0.219528097332176	-0.099027749837963	0.0192201362210648	0.323288608247974	0.294980497679398	-0.155591478203125	0.0060705056828705	-0.068026527925347	-0.018324641903935	0.0997669866919849	-0.251651510350116	0.547840832835648	0.0860530788425926	0.179806936814236	0.0355978579224537	0.385821467384259	-0.209555269681713	-0.0568664731631945	-0.104534773457754	-0.0472370589395255	0.203909638703703	0.121319094699074	0.0747180481568286	0.0139250677228009	0.0085991269762731	0.320865868744213	-0.075510591304977	-0.0954237621296295	-0.159808825801504	0.0198059501056134	0.21865823287037	0.125795043113426	-0.0088944789699075	0.167341247115162	0.271178122375578	0.0457246989554397	0.0386250131336805	-0.003012203275463	-0.041616949434317	-0.172570736956018	0.282209574849537	0.269091036878858	0.0179374488729745	0.208062981359953	-0.014239369694734	-0.238863817468172	0.226015018888889	-0.029083328709491	-0.258113065775463	0.417487163825232	-0.135477637476852	0.252287828842592	-0.356935604837963	-0.031431884178241	-0.034519819291088	0.131997317149016	-0.0467111397337965	-0.065694678822338	-0.203589135358796	-0.0415112327372685	-0.021945261087963	0.195496957141203	0.0126395852010995	-0.314632659612268	0.24910280990162	0.17108152109375	-0.0805501501041665	0.582778111024306	-0.031251551171875	0.0862864297743055	0.437499587424768	0.322422041001157	0.411898797829861	0.423296603689236	0.249770427690972	0.217990984866754	0.107511249869792	0.299813692534722	-0.0155227069661455	0.371217538773148	0.162089374956597	0.251898229064236	0.310119075564236	0.204786215335648	0.19896300931713	0.239529704861111	0.485429010329862	0.302510206510417	0.265867545659722	0.226488142534722	0.37876676625	0.197960324804687	0.137029370225694	0.289961507734375	0.517462749739584	0.226225421223958	0.427988493315972	0.109432646145833	0.227680532204861	0.531749004231771	0.503440893663194	0.0528689177806715	0.214530901666667	0.140433868058449	0.190135754079861	0.308227382675781	-0.0431911143663195	0.756301228819445	0.294513474826389	0.388267332798032	0.24405825390625	0.594281863368056	-0.0010948736979165	0.151593922820602	0.103925622526042	0.161223337044271	0.4123700346875	0.32977949068287	0.283178444140625	0.222385463706597	0.21705952296007	0.52932626472801	0.132949804678819	0.113036633854167	0.048651570182292	0.22826634608941	0.427118628854167	0.334255439097222	0.199565917013889	0.375801643098958	0.479638518359375	0.254185094939236	0.247085409117477	0.205448192708333	0.166843446549479	0.035889659027778	0.490669970833333	0.477551432862654	0.226397844856771	0.41652337734375	0.194221026289062	-0.030403421484375	0.434475414872685	0.179377067274305	-0.0496526697916665	0.625947559809028	0.0729827585069445	0.460748224826389	-0.148475208854167	0.177028511805555	0.173940576692708	0.340457713132812	0.16174925625	0.142765717161458	0.00487126062499998	0.166949163246528	0.186515134895833	0.403957353125	0.221099981184896	-0.106172263628472	0.457563205885417	-0.438848936302083	0.224479324826388	-0.389550337369792	-0.272012356423611	0.0792008012268515	-0.0358767451967595	0.0536000116319445	0.0649978174913195	-0.108528358506945	-0.140307801331163	-0.250787536328125	-0.0584850936631946	-0.373821493164062	0.0129187525752315	-0.19620941124132	-0.106400557133681	-0.0481797106336807	-0.153512570862268	-0.159335776880787	-0.118769081336806	0.127130224131945	-0.0557885796875002	-0.0924312405381946	-0.131810643663195	0.020467980052083	-0.16033846139323	-0.221269415972222	-0.0683372784635418	0.159163963541667	-0.132073364973958	0.0696897071180555	-0.248866140052084	-0.130618253993056	0.173450218033854	0.145142107465278	-0.305429868417246	-0.14376788453125	-0.217864918139468	-0.168163032118055	-0.0500714035221356	-0.401489900564237	0.398002442621528	-0.063785311371528	0.0299685466001155	-0.114240532291667	0.235983077170138	-0.359393659895833	-0.206704863377315	-0.254373163671875	-0.197075449153646	0.054071248489583	-0.0285192955150465	-0.0751203420572918	-0.13591332249132	-0.141239263237847	0.171027478530092	-0.225348981519097	-0.24526215234375	-0.309647216015625	-0.130032440108507	0.06881984265625	-0.0240433471006945	-0.158732869184028	0.0175028569010415	0.121339732161458	-0.104113691258681	-0.11121337708044	-0.152850593489583	-0.191455339648438	-0.322409127170139	0.132371184635416	0.119252646664737	-0.131900941341146	0.058224591145833	-0.164077759908854	-0.388702207682292	0.0761766286747685	-0.178921718923612	-0.407951455989583	0.267648773611111	-0.285316027690972	0.102449438628472	-0.506773995052084	-0.181270274392361	-0.184358209505208	-0.0178410730651045	-0.196549529947917	-0.215533069036458	-0.353427525572917	-0.191349622951389	-0.171783651302084	0.045658566927083	-0.137198805013021	-0.464471049826389	0.0992644196875	-0.027152346371528	-0.641182008567708	-0.523644027621528	-0.172430869971065	-0.287508416394676	-0.198031659565972	-0.186633853706597	-0.360160029704861	-0.39193947252908	-0.502419207526041	-0.310116764861111	-0.625453164361979	-0.238712918622685	-0.447841082439236	-0.358032228331597	-0.299811381831597	-0.405144242060185	-0.410967448078703	-0.370400752534722	-0.124501447065972	-0.307420250885417	-0.344062911736111	-0.383442314861111	-0.231163691145833	-0.411970132591146	-0.472901087170139	-0.319968949661458	-0.09246770765625	-0.383705036171875	-0.181941964079861	-0.50049781125	-0.382249925190972	-0.0781814531640625	-0.106489563732639	-0.557061539615162	-0.395399555729166	-0.469496589337384	-0.419794703315972	-0.301703074720052	-0.653121571762153	0.146370771423611	-0.315416982569444	-0.221663124597801	-0.365872203489583	-0.015648594027778	-0.61102533109375	-0.458336534575231	-0.506004834869791	-0.448707120351562	-0.197560422708333	-0.280150966712963	-0.326752013255208	-0.387544993689236	-0.392870934435764	-0.080604192667824	-0.476980652717014	-0.496893823541666	-0.561278887213541	-0.381664111306424	-0.182811828541666	-0.275675018298611	-0.410364540381944	-0.234128814296875	-0.130291939036458	-0.355745362456597	-0.362845048278356	-0.4044822646875	-0.443087010846354	-0.574040798368055	-0.1192604865625	-0.132379024533179	-0.383532612539062	-0.193407080052083	-0.415709431106771	-0.640333878880208	-0.175455042523148	-0.430553390121528	-0.6595831271875	0.0160171024131945	-0.536947698888889	-0.149182232569444	-0.75840566625	-0.432901945590278	-0.435989880703125	-0.269472744263021	-0.448181201145833	-0.467164740234375	-0.605059196770833	-0.442981294149305	-0.4234153225	-0.205973104270833	-0.388830476210937	-0.716102721024305	-0.152367251510416	0.0221462525607635	0.139684233506944	0.490897391157407	0.375819844733796	0.4652966015625	0.476694407421875	0.303168231423611	0.271388788599392	0.160909053602431	0.353211496267361	0.037875096766493	0.424615342505787	0.215487178689236	0.305296032796875	0.363516879296875	0.258184019068287	0.252360813049769	0.29292750859375	0.5388268140625	0.355908010243055	0.319265349392361	0.279885946267361	0.432164569982639	0.251358128537326	0.190427173958333	0.343359311467014	0.570860553472222	0.279623224956597	0.481386297048611	0.162830449878472	0.2810783359375	0.58514680796441	0.556838697395833	0.10626672151331	0.267928705399306	0.193831671791088	0.2435335578125	0.36162518640842	0.010206689366319	0.809699032552083	0.347911278559028	0.441665136530671	0.297456057638889	0.647679667100694	0.052302930034722	0.20499172655324	0.15732342625868	0.21462114077691	0.465767838420138	0.383177294415509	0.336576247873264	0.275783267439236	0.270457326692708	0.582724068460648	0.186347608411458	0.166434437586806	0.102049373914931	0.281664149822048	0.480516432586806	0.387653242829861	0.252963720746528	0.429199446831597	0.533036322092014	0.307582898671875	0.300483212850116	0.258845996440972	0.220241250282118	0.0892874627604165	0.544067774565972	0.530949236595293	0.27979564858941	0.469921181076388	0.247618830021701	0.0229943822482635	0.487873218605324	0.232774871006944	0.00374513394097203	0.679345363541667	0.126380562239583	0.514146028559027	-0.095077405121528	0.230426315538194	0.227338380425347	0.393855516865451	0.215147059982638	0.196163520894097	0.0582690643576385	0.220346966979167	0.239912938628472	0.457355156857639	0.274497784917535	-0.0527744598958335	0.510961009618055	-0.474345428689236	-0.123132271038773	-0.238209817462384	-0.14873306063368	-0.137335254774305	-0.31086143077257	-0.342640873596788	-0.45312060859375	-0.26081816592882	-0.576154565429687	-0.189414319690393	-0.398542483506944	-0.308733629399306	-0.250512782899306	-0.355845643127893	-0.361668849146412	-0.321102153602431	-0.0752028481336805	-0.258121651953125	-0.29476431280382	-0.33414371592882	-0.181865092213542	-0.362671533658855	-0.423602488237848	-0.270670350729167	-0.0431691087239585	-0.334406437239583	-0.13264336514757	-0.451199212317708	-0.332951326258681	-0.028882854231771	-0.0571909648003475	-0.507762940682871	-0.346100956796875	-0.420197990405092	-0.37049610438368	-0.252404475787761	-0.603822972829861	0.195669370355903	-0.266118383637153	-0.172364525665509	-0.316573604557292	0.0336500049045135	-0.561726732161459	-0.40903793564294	-0.4567062359375	-0.399408521419271	-0.148261823776042	-0.230852367780671	-0.277453414322917	-0.338246394756945	-0.343572335503472	-0.0313055937355325	-0.427682053784722	-0.447595224609375	-0.51198028828125	-0.332365512374132	-0.133513229609375	-0.226376419366319	-0.361065941449653	-0.184830215364583	-0.080993340104167	-0.306446763524306	-0.313546449346065	-0.355183665755208	-0.393788411914062	-0.524742199435764	-0.0699618876302085	-0.0830804256008875	-0.334234013606771	-0.144108481119792	-0.366410832174479	-0.591035279947917	-0.126156443590856	-0.381254791189236	-0.610284528255209	0.065315701345486	-0.487649099956597	-0.099883633637153	-0.709107067317708	-0.383603346657986	-0.386691281770833	-0.22017414533073	-0.398882602213542	-0.417866141302083	-0.555760597838542	-0.393682695217014	-0.374116723567708	-0.156674505338542	-0.339531877278646	-0.666804122092014	-0.103068652578125	-0.00559429009259299	-0.120671836516204	-0.0311950796875	-0.019797273828125	-0.193323449826389	-0.225102892650608	-0.33558262764757	-0.143280184982639	-0.458616584483507	-0.071876338744213	-0.281004502560764	-0.191195648453125	-0.132974801953125	-0.238307662181713	-0.244130868200231	-0.20356417265625	0.0423351328125	-0.140583671006945	-0.177226331857639	-0.216605734982639	-0.0643271112673615	-0.245133552712674	-0.306064507291667	-0.153132369782986	0.074368872222222	-0.216868456293403	-0.015105384201389	-0.333661231371528	-0.2154133453125	0.0886551267144095	0.060347016145833	-0.39022495973669	-0.228562975850695	-0.302660009458912	-0.2529581234375	-0.13486649484158	-0.486284991883681	0.313207351302083	-0.148580402690972	-0.054826544719329	-0.199035623611111	0.151187985850694	-0.444188751215278	-0.29149995469676	-0.33916825499132	-0.28187054047309	-0.0307238428298615	-0.113314386834491	-0.159915433376736	-0.220708413810764	-0.226034354557292	0.086232387210648	-0.310144072838542	-0.330057243663194	-0.394442307335069	-0.214827531427952	-0.0159752486631945	-0.108838438420139	-0.243527960503473	-0.067292234418403	0.0365446408420135	-0.188908782578125	-0.196008468399885	-0.237645684809028	-0.276250430967882	-0.407204218489583	0.047576093315972	0.034457555345293	-0.21669603266059	-0.0265705001736115	-0.248872851228299	-0.473497299001737	-0.008618462644676	-0.263716810243056	-0.492746547309028	0.182853682291667	-0.370111119010417	0.0176543473090275	-0.591569086371528	-0.266065365711806	-0.269153300824653	-0.102636164384549	-0.281344621267361	-0.300328160355903	-0.438222616892362	-0.276144714270834	-0.256578742621528	-0.0391365243923615	-0.221993896332465	-0.549266141145833	0.0144693283680555	0.230541321134259	0.320018077962963	0.331415883822338	0.157889707824074	0.126110264999855	0.0156305300028935	0.207932972667824	-0.107403426833044	0.27933681890625	0.070208655089699	0.160017509197338	0.218238355697338	0.11290549546875	0.107082289450232	0.147648984994213	0.393548290462963	0.210629486643518	0.173986825792824	0.134607422667824	0.286886046383102	0.106079604937789	0.045148650358796	0.198080787867477	0.425582029872685	0.13434470135706	0.336107773449074	0.017551926278935	0.135799812337963	0.439868284364872	0.411560173796296	-0.039011802086227	0.122650181799769	0.048553148191551	0.098255034212963	0.216346662808883	-0.135071834233218	0.664420508952546	0.202632754959491	0.296386612931134	0.152177534039352	0.502401143501157	-0.092975593564815	0.0597132029537035	0.0120449026591435	0.0693426171773725	0.320489314820602	0.237898770815972	0.191297724273727	0.130504743839699	0.125178803093171	0.437445544861111	0.041069084811921	0.0211559139872685	-0.0432291496846065	0.136385626222511	0.335237908987269	0.242374719230324	0.107685197146991	0.28392092323206	0.387757798492476	0.162304375072338	0.155204689250579	0.113567472841435	0.074962726682581	-0.0559910608391205	0.398789250966435	0.385670712995756	0.134517124989873	0.324642657476852	0.102340306422164	-0.122284141351273	0.342594695005787	0.087496347407407	-0.141533389658565	0.53406683994213	-0.018897961359954	0.36886750495949	-0.240355928721065	0.085147791938657	0.08205985682581	0.248576993265914	0.0698685363831015	0.05088499729456	-0.0870094592418985	0.0750684433796295	0.094634415028935	0.312076633258102	0.129219261317998	-0.19805298349537	0.365682486018518	0.204940531539352	0.216338337398727	0.0428121614004629	0.0110327185762442	-0.0994470164207175	0.0928554262442129	-0.222480973256655	0.164259272482639	-0.044868891333912	0.0449399627737268	0.103160809273727	-0.002172050954861	-0.00799525697337949	0.0325714385706018	0.278470744039352	0.0955519402199073	0.0589092793692129	0.0195298762442129	0.17180849995949	-0.008997941485822	-0.069928896064815	0.0830032414438656	0.310504483449074	0.019267154933449	0.221030227025463	-0.097525620144676	0.0207222659143518	0.324790737941261	0.296482627372685	-0.154089348509838	0.0075726353761575	-0.06652439823206	-0.016822512210648	0.101269116385272	-0.250149380656829	0.549342962528935	0.0875552085358796	0.181309066507523	0.0370999876157407	0.387323597077546	-0.208053139988426	-0.0553643434699075	-0.103032643764467	-0.0457349292462385	0.20541176839699	0.122821224392361	0.0762201778501156	0.0154271974160879	0.0101012566695601	0.3223679984375	-0.07400846161169	-0.0939216324363425	-0.158306696108217	0.0213080797989004	0.220160362563658	0.127297172806713	-0.0073923492766205	0.168843376808449	0.272680252068865	0.0472268286487268	0.0401271428269675	-0.001510073582176	-0.04011481974103	-0.171068607262731	0.283711704542824	0.270593166572145	0.0194395785662615	0.20956511105324	-0.012737240001447	-0.237361687774885	0.227517148582176	-0.027581199016204	-0.256610936082176	0.418989293518519	-0.133975507783565	0.25378995853588	-0.355433475144676	-0.029929754484954	-0.033017689597801	0.133499446842303	-0.0452090100405095	-0.064192549129051	-0.20208700566551	-0.0400091030439815	-0.020443131394676	0.19699908683449	0.0141417148943865	-0.313130529918981	0.250604939594907	0.305815094227431	0.132288918229167	0.100509475404948	-0.0099702595920135	0.182332183072917	-0.133004216427951	0.253736029311343	0.044607865494792	0.134416719602431	0.192637566102431	0.087304705873843	0.0814814998553245	0.122048195399306	0.367947500868056	0.185028697048611	0.148386036197917	0.109006633072917	0.261285256788194	0.080478815342882	0.019547860763889	0.17247999827257	0.399981240277778	0.108743911762153	0.310506983854167	-0.00804886331597202	0.110199022743056	0.414267494769965	0.385959384201389	-0.064612591681134	0.0970493922048615	0.022952358596644	0.072654244618056	0.190745873213976	-0.160672623828125	0.638819719357639	0.177031965364584	0.270785823336227	0.126576744444445	0.47680035390625	-0.118576383159722	0.0341124133587965	-0.0135558869357635	0.0437418275824655	0.294888525225694	0.212297981221065	0.16569693467882	0.104903954244792	0.0995780134982641	0.411844755266204	0.015468295217014	-0.00444487560763851	-0.0688299392795135	0.110784836627604	0.309637119392361	0.216773929635417	0.0820844075520835	0.258320133637153	0.36215700889757	0.136703585477431	0.129603899655671	0.087966683246528	0.049361937087674	-0.0815918504340275	0.373188461371528	0.360069923400849	0.108916335394965	0.299041867881944	0.076739516827257	-0.147884930946181	0.31699390541088	0.0618955578125	-0.167134179253472	0.508466050347222	-0.044498750954861	0.343266715364583	-0.265956718315972	0.05954700234375	0.056459067230903	0.222976203671007	0.0442677467881945	0.025284207699653	-0.112610248836806	0.0494676537847225	0.069033625434028	0.286475843663194	0.10361847172309	-0.223653773090278	0.340081696423612	0.143686724088542	0.111907281264323	0.00142754626736152	0.193729988932292	-0.121606410568576	0.265133835170718	0.056005671354167	0.145814525461806	0.204035371961806	0.098702511733218	0.0928793057146995	0.133446001258681	0.379345306727431	0.196426502907986	0.159783842057292	0.120404438932292	0.27268306264757	0.091876621202257	0.030945666623264	0.183877804131945	0.411379046137153	0.120141717621528	0.321904789713542	0.00334894254340301	0.121596828602431	0.42566530062934	0.397357190060764	-0.053214785821759	0.108447198064237	0.034350164456019	0.084052050477431	0.202143679073351	-0.14927481796875	0.650217525217014	0.188429771223959	0.282183629195602	0.13797455030382	0.488198159765625	-0.107178577300347	0.0455102192181715	-0.00215808107638849	0.0551396334418405	0.30628633108507	0.22369578708044	0.177094740538195	0.116301760104167	0.110975819357639	0.423242561125579	0.026866101076389	0.00695293025173652	-0.0574321334201385	0.122182642486979	0.321034925251736	0.228171735494792	0.0934822134114585	0.269717939496528	0.373554814756945	0.148101391336806	0.141001705515047	0.099364489105903	0.060759742947049	-0.0701940445746525	0.384586267230903	0.371467729260224	0.12031414125434	0.31043967374132	0.088137322686632	-0.136487125086805	0.328391711270255	0.073293363671875	-0.155736373394097	0.519863856206598	-0.033100945095486	0.354664521223959	-0.254558912456597	0.070944808203125	0.067856873090278	0.234374009530382	0.0556655526475695	0.036682013559028	-0.10121244297743	0.0608654596440975	0.080431431293403	0.29787364952257	0.115016277582466	-0.212255967230903	0.351479502282987	-0.061618894733941	-0.172098629730903	0.0202038129340278	-0.29513258656684	0.0916076591724539	-0.117520504644097	-0.0277116505364583	0.0305091959635417	-0.0748236642650461	-0.0806468702835646	-0.0400801747395833	0.205819130729167	0.0229003269097222	-0.0137423339409722	-0.0531217370659722	0.0991568866493054	-0.0816495547960071	-0.142580509375	0.0103516281336805	0.237852870138889	-0.0533844583767361	0.148378613715278	-0.170177233454861	-0.0519293473958333	0.252139124631076	0.2238310140625	-0.226740961820023	-0.0650789779340276	-0.139176011542245	-0.0894741255208331	0.0286175030750868	-0.322800993967014	0.47669134921875	0.0149035952256944	0.108657453197338	-0.0355516256944444	0.314671983767361	-0.280704753298611	-0.128015956780093	-0.175684257074653	-0.118386542556424	0.132760155086805	0.0501696110821759	0.00356856453993055	-0.0572244158940972	-0.062550356640625	0.249716385127315	-0.146660074921875	-0.166573245746528	-0.230958309418403	-0.0513435335112847	0.147508749253472	0.0546455594965279	-0.0800439625868056	0.0961917634982639	0.20002863875868	-0.0254247846614584	-0.0325244704832176	-0.0741616868923611	-0.112766433051215	-0.243720220572917	0.211060091232639	0.19794155326196	-0.0532120347439236	0.136913497743055	-0.0853888533116321	-0.31001330108507	0.154865535271991	-0.100232812326389	-0.329262549392361	0.346337680208333	-0.20662712109375	0.181138345225694	-0.428085088454861	-0.102581367795139	-0.105669302907986	0.0608478335321179	-0.117860623350695	-0.136844162439236	-0.274738618975695	-0.112660716354167	-0.0930947447048611	0.124347473524305	-0.0585098984157986	-0.385782143229167	0.177953326284722	-0.203878072555121	-0.0115756298901909	-0.326912029391059	0.0598282163482351	-0.149299947468316	-0.059491093360677	-0.00127024686067705	-0.106603107089265	-0.112426313107783	-0.071859617563802	0.174039687904948	-0.0088791159144965	-0.045521776765191	-0.0849011798901909	0.0673774438250866	-0.113428997620226	-0.174359952199219	-0.0214278146905382	0.20607342731467	-0.0851639012009549	0.116599170891059	-0.20195667627908	-0.083708790220052	0.220359681806858	0.192051571238281	-0.258520404644242	-0.0968584207582464	-0.170955454366464	-0.121253568345052	-0.00316193974913195	-0.354580436791233	0.444911906394531	-0.0168758475985243	0.0768780103731191	-0.0673310685186632	0.282892540943142	-0.31248419612283	-0.159795399604311	-0.207463699898871	-0.150165985380642	0.100980712262587	0.0183901682579571	-0.0282108782842882	-0.089003858718316	-0.0943297994648437	0.217936942303096	-0.178439517746094	-0.198352688570746	-0.262737752242621	-0.0831229763355034	0.115729306429254	0.0228661166723092	-0.111823405411024	0.0644123206740451	0.168249195934462	-0.0572042274856771	-0.0643039133074363	-0.10594112971658	-0.144545875875434	-0.275499663397135	0.17928064840842	0.166162110437741	-0.0849914775681423	0.105134054918837	-0.117168296135851	-0.341792743909288	0.123086092447772	-0.132012255150608	-0.36104199221658	0.314558237384115	-0.238406563917969	0.149358902401476	-0.45986453127908	-0.134360810619358	-0.137448745732205	0.0290683907078991	-0.149640066174913	-0.168623605263455	-0.306518061799913	-0.144440159178385	-0.12487418752908	0.0925680307000867	-0.0902893412400173	-0.417561586053385	0.146173883460504	-0.122055364887153	-0.43739176438802	-0.0506515186487265	-0.259779682465277	-0.169970828357639	-0.111749981857639	-0.217082842086226	-0.222906048104745	-0.182339352560764	0.0635599529079865	-0.119358850911458	-0.156001511762153	-0.195380914887153	-0.043102291171875	-0.223908732617187	-0.28483968719618	-0.1319075496875	0.0955936923177085	-0.195643636197916	0.0061194358940975	-0.312436411276041	-0.194188525217014	0.109879946809896	0.0815718362413195	-0.369000139641203	-0.207338155755208	-0.281435189363425	-0.231733303342013	-0.113641674746094	-0.465060171788194	0.33443217139757	-0.127355582595486	-0.0336017246238425	-0.177810803515625	0.172412805946181	-0.422963931119791	-0.270275134601273	-0.317943434895833	-0.260645720377604	-0.009499022734375	-0.0920895667390045	-0.13869061328125	-0.199483593715278	-0.204809534461805	0.107457207306135	-0.288919252743056	-0.308832423567708	-0.373217487239583	-0.193602711332465	0.00524957143229202	-0.0876136183246525	-0.222303140407986	-0.0460674143229165	0.0577694609375	-0.167683962482639	-0.174783648304398	-0.216420864713541	-0.255025610872396	-0.385979398394097	0.0688009134114585	0.0556823754407795	-0.195471212565104	-0.005345680078125	-0.227648031132812	-0.45227247890625	0.0126063574508105	-0.24249199014757	-0.471521727213541	0.204078502387153	-0.34888629891493	0.038879167404514	-0.570344266276042	-0.24484054561632	-0.247928480729166	-0.0814113442890625	-0.260119801171875	-0.279103340260416	-0.416997796796875	-0.254919894175347	-0.235353922526041	-0.017911704296875	-0.200769076236979	-0.528041321050347	0.035694148463542	-0.24508932172309	0.141650924016204	-0.0674772398003471	0.0223316143072917	0.0805524608072917	-0.0247803994212961	-0.0306036054398146	0.0099630901041667	0.255862395572917	0.0729435917534723	0.0363009309027778	-0.0030784722222222	0.149200151493055	-0.0316062899522571	-0.0925372445312501	0.0603948929774306	0.287896134982639	-0.0033411935329861	0.198421878559028	-0.120133968611111	-0.0018860825520833	0.302182389474826	0.27387427890625	-0.176697696976273	-0.0150357130902776	-0.0891327466984951	-0.0394308606770831	0.0786607679188368	-0.272757729123264	0.5267346140625	0.0649468600694444	0.158700718041088	0.0144916391493056	0.364715248611111	-0.230661488454861	-0.0779726919363426	-0.125640992230903	-0.0683432777126736	0.182803419930555	0.100212875925926	0.0536118293836806	-0.0071811510503472	-0.012507091796875	0.299759649971065	-0.0966168100781251	-0.116529980902778	-0.180915044574653	-0.00130026866753469	0.197552014097222	0.104688824340278	-0.0300006977430556	0.146235028342014	0.25007190360243	0.0246184801822917	0.0175187943605324	-0.0241184220486111	-0.0627231682074651	-0.193676955729167	0.261103356076389	0.24798481810571	-0.0031687699001736	0.186956762586805	-0.0353455884678821	-0.25997003624132	0.204908800115741	-0.0501895474826391	-0.279219284548611	0.396380945052083	-0.15658385625	0.231181610069444	-0.378041823611111	-0.0525381029513891	-0.0556260380642361	0.110891098375868	-0.0678173585069446	-0.0868008975954861	-0.224695354131945	-0.0626174515104166	-0.0430514798611111	0.174390738368055	-0.0084666335720486	-0.335738878385417	0.227996591128472	-0.173685475484664	-0.382813639301215	-0.293004785193576	-0.234783938693576	-0.340116798922164	-0.345940004940682	-0.305373309396701	-0.059474003927951	-0.242392807747396	-0.27903546859809	-0.31841487172309	-0.166136248007812	-0.346942689453125	-0.407873644032118	-0.254941506523437	-0.027440264518229	-0.318677593033854	-0.11691452094184	-0.435470368111979	-0.317222482052951	-0.0131540100260415	-0.041462120594618	-0.492034096477141	-0.330372112591145	-0.404469146199363	-0.354767260177951	-0.236675631582031	-0.588094128624132	0.211398214561632	-0.250389539431423	-0.15663568145978	-0.300844760351562	0.049378849110243	-0.545997887955729	-0.39330909143721	-0.44097739173177	-0.383679677213541	-0.132532979570312	-0.215123523574942	-0.261724570117187	-0.322517550551215	-0.327843491297743	-0.015576749529803	-0.411953209578993	-0.431866380403645	-0.49625144407552	-0.316636668168403	-0.117784385403645	-0.21064757516059	-0.345337097243923	-0.169101371158854	-0.0652644958984375	-0.290717919318576	-0.297817605140335	-0.339454821549479	-0.378059567708333	-0.509013355230034	-0.054233043424479	-0.067351581395158	-0.318505169401041	-0.128379636914062	-0.35068198796875	-0.575306435742188	-0.110427599385127	-0.365525946983507	-0.594555684049479	0.0810445455512155	-0.471920255750868	-0.0841547894314235	-0.693378223111979	-0.367874502452257	-0.370962437565104	-0.204445301125	-0.383153758007812	-0.402137297096354	-0.540031753632813	-0.377953851011284	-0.358387879361979	-0.140945661132812	-0.323803033072916	-0.651075277886284	-0.0873398083723955	0.00392660643807899	0.0937354605457178	0.151956307045718	0.04662344681713	0.0408002407986115	0.0813669363425928	0.327266241811343	0.144347437991898	0.107704777141204	0.0683253740162039	0.220603997731481	0.039797556286169	-0.021133398292824	0.131798739215857	0.359299981221065	0.06806265270544	0.269825724797454	-0.048730122372685	0.0695177636863428	0.373586235713252	0.345278125144676	-0.105293850737847	0.0563681331481485	-0.017728900460069	0.031972985561343	0.150064614157263	-0.201353882884838	0.598138460300926	0.136350706307871	0.230104564279514	0.0858954853877316	0.436119094849537	-0.159257642216435	-0.00656884569791651	-0.0542371459924765	0.0030605685257525	0.254207266168981	0.171616722164352	0.125015675622107	0.0642226951880789	0.0588967544415511	0.371163496209491	-0.025212963839699	-0.0451261346643515	-0.109511198336226	0.0701035775708914	0.268955860335649	0.176092670578704	0.0414031484953705	0.21763887458044	0.321475749840856	0.0960223264207177	0.0889226405989585	0.047285424189815	0.008680678030961	-0.12227310949074	0.332507202314815	0.319388664344136	0.0682350763382525	0.258360608825231	0.036058257770544	-0.188566190002894	0.276312646354167	0.021214298755787	-0.207815438310185	0.46778479129051	-0.085180010011574	0.30258545630787	-0.306637977372685	0.018865743287037	0.01577780817419	0.182294944614294	0.0035864877314815	-0.01539705135706	-0.153291507893519	0.00878639472800949	0.028352366377315	0.245794584606481	0.0629372126663775	-0.26433503214699	0.299400437366898	-0.115392703270833	-0.0571718567708332	-0.162504716999421	-0.16832792301794	-0.127761227473958	0.118138077994792	-0.0647807258246527	-0.101423386675347	-0.140802789800347	0.0114758339149305	-0.169330607530382	-0.230261562109375	-0.0773294246006944	0.150171817404514	-0.141065511111111	0.060697560980903	-0.257858286189236	-0.139610400130208	0.164458071896701	0.136149961328125	-0.314422014554398	-0.152760030668402	-0.22685706427662	-0.177155178255208	-0.0590635496592881	-0.410482046701389	0.389010296484375	-0.0727774575086804	0.020976400462963	-0.123232678428819	0.226990931032986	-0.368385806032986	-0.215697009514468	-0.263365309809028	-0.206067595290798	0.0450791023524305	-0.037511441652199	-0.0841124881944444	-0.144905468628472	-0.150231409375	0.16203533239294	-0.23434112765625	-0.254254298480903	-0.318639362152777	-0.13902458624566	0.0598276965190975	-0.033035493237847	-0.16772501532118	0.008510710763889	0.112347586024306	-0.113105837395833	-0.120205523217593	-0.161842739626736	-0.20044748578559	-0.331401273307292	0.123379038498264	0.110260500527585	-0.140893087478299	0.0492324450086805	-0.173069906046007	-0.397694353819445	0.067184482537616	-0.187913865060764	-0.416943602126736	0.258656627473959	-0.294308173828125	0.0934572924913195	-0.515766141189236	-0.190262420529514	-0.193350355642361	-0.026833219202257	-0.20554167608507	-0.224525215173611	-0.36241967171007	-0.200341769088542	-0.180775797439236	0.0366664207899305	-0.146190951150173	-0.473463195963542	0.0902722735503475	0.0326369973368056	-0.0726958628917822	-0.0785190689103007	-0.0379523733663194	0.207946932102431	0.0250281282829861	-0.0116145325677083	-0.0509939356927083	0.101284688022569	-0.0795217534227432	-0.140452708001736	0.0124794295069444	0.239980671512153	-0.0512566570034722	0.150506415088542	-0.168049432081597	-0.0498015460225694	0.25426692600434	0.225958815435764	-0.224613160446759	-0.0629511765607637	-0.137048210168981	-0.0873463241475692	0.0307453044483507	-0.32067319259375	0.478819150592014	0.0170313965989583	0.110785254570602	-0.0334238243211806	0.316799785140625	-0.278576951925347	-0.125888155406829	-0.173556455701389	-0.11625874118316	0.134887956460069	0.0522974124554398	0.00569636591319445	-0.0550966145208333	-0.0604225552673611	0.251844186500579	-0.144532273548611	-0.164445444373264	-0.228830508045139	-0.0492157321380208	0.149636550626736	0.0567733608697918	-0.0779161612135417	0.0983195648715278	0.202156440131944	-0.0232969832881945	-0.0303966691099537	-0.0720338855190972	-0.110638631677951	-0.241592419199653	0.213187892605903	0.200069354635224	-0.0510842333706597	0.139041299116319	-0.0832610519383682	-0.307885499711806	0.156993336645255	-0.0981050109531252	-0.327134748019097	0.348465481581597	-0.204499319720486	0.183266146598958	-0.425957287081597	-0.100453566421875	-0.103541501534722	0.0629756349053818	-0.115732821977431	-0.134716361065972	-0.272610817602431	-0.110532914980903	-0.0909669433315972	0.126475274897569	-0.0563820970425347	-0.383654341855903	0.180081127657986	-0.0144750163917822	-0.0202982224103007	0.0202684731336806	0.266167778602431	0.0832489747829862	0.0466063139322917	0.0072269108072917	0.159505534522569	-0.0213009069227432	-0.0822318615017362	0.0707002760069445	0.298201518012153	0.0069641894965278	0.208727261588542	-0.109828585581597	0.0084193004774306	0.31248777250434	0.284179661935764	-0.166392313946759	-0.0047303300607637	-0.0788273636689812	-0.0291254776475692	0.0889661509483507	-0.26245234609375	0.537039997092014	0.0752522430989584	0.169006101070602	0.0247970221788195	0.375020631640625	-0.220356105425347	-0.0676673089068287	-0.115335609201389	-0.0580378946831597	0.193108802960069	0.11051825895544	0.0639172124131945	0.0031242319791667	-0.0022017087673611	0.310065033000579	-0.0863114270486112	-0.106224597873264	-0.170609661545139	0.0090051143619792	0.207857397126736	0.114994207369792	-0.0196953147135417	0.156540411371528	0.260377286631944	0.0349238632118056	0.0278241773900463	-0.0138130390190972	-0.0524177851779512	-0.183371572699653	0.271408739105903	0.258290201135224	0.0071366131293403	0.197262145616319	-0.0250402054383682	-0.249664653211806	0.215214183145255	-0.0398841644531252	-0.268913901519097	0.406686328081597	-0.146278473220486	0.241486993098958	-0.367736440581597	-0.0422327199218752	-0.0453206550347222	0.121196481405382	-0.0575119754774307	-0.0764955145659722	-0.214389971102431	-0.0523120684809027	-0.0327460968315972	0.184696121397569	0.0018387494574653	-0.325433495355903	0.238301974157986	-0.125631082638889	-0.0850643870949072	0.160834918373843	-0.0220838854456017	-0.0587265462962961	-0.0981059494212961	0.0541726742939815	-0.126633767151331	-0.187564721730324	-0.0346325842216434	0.192868657783565	-0.09836867073206	0.103394401359954	-0.215161445810185	-0.0969135597511572	0.207154912275752	0.178846801707176	-0.271725174175347	-0.110063190289351	-0.184160223897569	-0.134458337876157	-0.0163667092802371	-0.367785206322338	0.431707136863426	-0.0300806171296295	0.063673240842014	-0.0805358380497684	0.269687771412037	-0.325688965653935	-0.173000169135416	-0.220668469429977	-0.163370754911747	0.0877759427314815	0.005185398726852	-0.0414156478153933	-0.102208628249421	-0.107534568995949	0.204732172771991	-0.191644287277199	-0.211557458101852	-0.275942521773726	-0.0963277458666086	0.102524536898148	0.009661347141204	-0.12502817494213	0.05120755114294	0.155044426403357	-0.0704089970167822	-0.0775086828385415	-0.119145899247685	-0.157750645406539	-0.28870443292824	0.166075878877315	0.152957340906636	-0.0981962470992475	0.0919292853877315	-0.130373065666956	-0.354997513440393	0.109881322916667	-0.145217024681713	-0.374246761747685	0.30135346785301	-0.251611333449074	0.13615413287037	-0.473069300810185	-0.147565580150463	-0.15065351526331	0.015863621176794	-0.162844835706018	-0.18182837479456	-0.319722831331018	-0.15764492870949	-0.138078957060185	0.0793632611689815	-0.103494110771122	-0.43076635558449	0.132969113929399	-0.0908875931134257	0.155011712355325	-0.0279070914641201	-0.0645497523148146	-0.103929155439815	0.048349468275463	-0.13245697316985	-0.193387927748843	-0.0404557902401618	0.187045451765047	-0.104191876750579	0.0975711953414355	-0.220984651828703	-0.102736765769676	0.201331706257234	0.173023595688657	-0.277548380193866	-0.11588639630787	-0.189983429916087	-0.140281543894676	-0.0221899152987556	-0.373608412340857	0.425883930844907	-0.0359038231481479	0.0578500348234955	-0.0863590440682868	0.263864565393519	-0.331512171672454	-0.178823375153935	-0.226491675448495	-0.169193960930266	0.081952736712963	-0.000637807291666501	-0.0472388538339118	-0.10803183426794	-0.113357775014467	0.198908966753472	-0.197467493295717	-0.21738066412037	-0.281765727792245	-0.102150951885127	0.09670133087963	0.0038381411226855	-0.130851380960648	0.0453843451244215	0.149221220384838	-0.0762322030353007	-0.08333188885706	-0.124969105266204	-0.163573851425057	-0.294527638946759	0.160252672858796	0.147134134888117	-0.104019453117766	0.086106079369213	-0.136196271685474	-0.360820719458912	0.104058116898149	-0.151040230700231	-0.380069967766203	0.295530261834491	-0.257434539467592	0.130330926851852	-0.478892506828704	-0.153388786168981	-0.156476721281828	0.0100404151582755	-0.168668041724537	-0.187651580813078	-0.325546037349537	-0.163468134728009	-0.143902163078704	0.073540055150463	-0.109317316789641	-0.436589561603009	0.12714590791088	0.195578407899306	0.0126596040798612	-0.0239830567708333	-0.0633624598958333	0.0889161638194443	-0.0918902776258682	-0.152821232204861	0.00011090530381945	0.227612147309028	-0.0636251812065972	0.138137890885417	-0.180417956284722	-0.0621700702256944	0.241898401801215	0.213590291232639	-0.236981684649884	-0.0753197007638887	-0.149416734372106	-0.0997148483506942	0.0183767802452257	-0.333041716796875	0.466450626388889	0.00466287239583335	0.0984167303674768	-0.0457923485243056	0.3044312609375	-0.290945476128472	-0.138256679609954	-0.185924979904514	-0.128627265386285	0.122519432256944	0.0399288882523148	-0.00667215828993055	-0.0674651387239583	-0.0727910794704861	0.239475662297454	-0.156900797751736	-0.176813968576389	-0.241199032248264	-0.0615842563411458	0.137268026423611	0.0444048366666668	-0.0902846854166667	0.0859510406684028	0.189787915928819	-0.0356655074913194	-0.0427651933130787	-0.0844024097222222	-0.123007155881076	-0.253960943402778	0.200819368402778	0.187700830432099	-0.0634527575737847	0.126672774913194	-0.0956295761414932	-0.320254023914931	0.14462481244213	-0.11047353515625	-0.339503272222222	0.336096957378472	-0.216867843923611	0.170897622395833	-0.438325811284722	-0.112822090625	-0.115910025737847	0.0506071107022568	-0.128101346180556	-0.147084885269097	-0.284979341805556	-0.122901439184028	-0.103335467534722	0.114106750694444	-0.0687506212456597	-0.396022866059028	0.167712603454861	0.258558909548611	0.221916248697917	0.182536845572917	0.334815469288195	0.154009027842882	0.093078073263889	0.24601021077257	0.473511452777778	0.182274124262153	0.384037196354167	0.065481349184028	0.183729235243056	0.487797707269966	0.459489596701389	0.00891762081886602	0.170579604704861	0.096482571096644	0.146184457118056	0.264276085713976	-0.087142411328125	0.712349931857639	0.250562177864584	0.344316035836227	0.200106956944445	0.55033056640625	-0.045046170659722	0.107642625858797	0.0599743255642365	0.117272040082466	0.368418737725695	0.285828193721065	0.23922714717882	0.178434166744792	0.173108225998264	0.485374967766204	0.088998507717014	0.0690853368923615	0.00470027322048652	0.184315049127604	0.383167331892362	0.290304142135417	0.155614620052084	0.331850346137153	0.43568722139757	0.210233797977431	0.203134112155672	0.161496895746528	0.122892149587674	-0.00806163793402748	0.446718673871528	0.433600135900849	0.182446547894966	0.372572080381945	0.150269729327257	-0.0743547184461805	0.39052411791088	0.1354257703125	-0.093603966753472	0.581996262847223	0.029031461545139	0.416796927864583	-0.192426505815972	0.13307721484375	0.129989279730903	0.296506416171007	0.117797959288195	0.098814420199653	-0.0390800363368055	0.122997866284723	0.142563837934028	0.360006056163194	0.177148684223091	-0.150123560590278	0.413611908923612	0.0389974448784722	-0.000381958246527751	0.15189666546875	-0.0289097759765627	-0.0898407305555557	0.063091406953125	0.290592648958333	-0.000644679557291652	0.201118392534722	-0.117437454635417	0.000810431423611147	0.304878903450521	0.276570792881944	-0.174001183000579	-0.0123391991145832	-0.0864362327228007	-0.0367343467013886	0.0813572818945313	-0.27006121514757	0.529431128038194	0.0676433740451389	0.161397232016782	0.017188153125	0.367411762586805	-0.227964974479167	-0.0752761779606481	-0.122944478255208	-0.0656467637369791	0.18549993390625	0.10290938990162	0.056308343359375	-0.00448463707465275	-0.00981057782118055	0.302456163946759	-0.0939202961024307	-0.113833466927083	-0.178218530598958	0.00139624530815975	0.200248528072917	0.107385338315972	-0.0273041837673611	0.148931542317708	0.252768417578125	0.0273149941579861	0.0202153083362268	-0.0214219080729166	-0.0600266542317707	-0.190980441753472	0.263799870052083	0.250681332081404	-0.000472255924479151	0.1896532765625	-0.0326490744921876	-0.257273522265625	0.207605314091435	-0.0474930335069446	-0.276522770572917	0.399077459027778	-0.153887342274306	0.233878124045139	-0.375345309635417	-0.0498415889756946	-0.0529295240885416	0.113587612351562	-0.0651208445312501	-0.0841043836197916	-0.22199884015625	-0.0599209375347222	-0.0403549658854167	0.17708725234375	-0.00577011959635415	-0.333042364409722	0.230693105104167	-0.0370246190972222	0.115254004618055	-0.0655524368272571	-0.12648339140625	0.0264487461024305	0.253949988107639	-0.0372873404079861	0.164475731684028	-0.154080115486111	-0.0358322294270833	0.268236242599826	0.23992813203125	-0.210643843851273	-0.0489818599652776	-0.123078893573495	-0.0733770075520831	0.0447146210438368	-0.306703875998264	0.4927884671875	0.0310007131944444	0.124754571166088	-0.0194545077256945	0.330769101736111	-0.264607635329861	-0.111918838811343	-0.159587139105903	-0.102289424587674	0.148857273055555	0.0662667290509259	0.0196656825086805	-0.0411272979253472	-0.046453238671875	0.265813503096065	-0.130562956953125	-0.150476127777778	-0.214861191449653	-0.0352464155425347	0.163605867222222	0.0707426774652779	-0.0639468446180556	0.112288881467014	0.21612575672743	-0.00932766669270836	-0.0164273525144676	-0.0580645689236111	-0.0966693150824651	-0.227623102604167	0.227157209201389	0.21403867123071	-0.0371149167751736	0.153010615711805	-0.0692917353428821	-0.29391618311632	0.170962653240741	-0.0841356943576391	-0.313165431423611	0.362434798177083	-0.190530003125	0.197235463194444	-0.411987970486111	-0.0864842498263891	-0.0895721849392361	0.0769449515008679	-0.101763505381945	-0.120747044470486	-0.258641501006945	-0.0965635983854166	-0.0769976267361111	0.140444591493055	-0.0424127804470486	-0.369685025260417	0.194050444253472	0.0758746014930554	-0.104931839952257	-0.16586279453125	-0.0129306570225695	0.214570584982639	-0.0766667435329861	0.125096328559028	-0.193459518611111	-0.0752116325520833	0.228856839474826	0.20054872890625	-0.250023246976273	-0.0883612630902776	-0.162458296698495	-0.112756410677083	0.0053352179188368	-0.346083279123264	0.4534090640625	-0.00837868993055555	0.0853751680410879	-0.0588339108506944	0.291389698611111	-0.303987038454861	-0.151298241936343	-0.198966542230903	-0.141668827712674	0.109477869930555	0.0268873259259259	-0.0197137206163195	-0.0805067010503472	-0.085832641796875	0.226434099971065	-0.169942360078125	-0.189855530902778	-0.254240594574653	-0.0746258186675347	0.124226464097222	0.0313632743402779	-0.103326247743056	0.0729094783420139	0.17674635360243	-0.0487070698177084	-0.0558067556394676	-0.0974439720486111	-0.136048718207465	-0.267002505729167	0.187777806076389	0.17465926810571	-0.0764943199001736	0.113631212586805	-0.108671138467882	-0.33329558624132	0.131583250115741	-0.123515097482639	-0.352544834548611	0.323055395052083	-0.22990940625	0.157856060069444	-0.451367373611111	-0.125863652951389	-0.128951588064236	0.0375655483758679	-0.141142908506945	-0.160126447595486	-0.298020904131945	-0.135943001510417	-0.116377029861111	0.101065188368055	-0.0817921835720486	-0.409064428385417	0.154671041128472	0.0473467837630205	-0.0135841708159725	0.139347966692708	0.366849208697917	0.0756118801822915	0.277374952274305	-0.0411808948958335	0.0770669911631943	0.381135463190104	0.352827352621527	-0.0977446232609955	0.063917360625	-0.0101796729832175	0.0395222130381945	0.157613841634114	-0.193804655407986	0.605687687777777	0.143899933784722	0.237653791756366	0.0934447128645832	0.443668322326389	-0.151708414739583	0.000980381778935002	-0.046687918515625	0.010609796002604	0.261756493645833	0.179165949641203	0.132564903098958	0.0717719226649304	0.0664459819184026	0.378712723686343	-0.0176637363628475	-0.0375769071875	-0.101961970859375	0.0776528050477429	0.2765050878125	0.183641898055556	0.048952375972222	0.225188102057292	0.329024977317708	0.103571553897569	0.09647186807581	0.0548346516666665	0.0162299055078125	-0.114723882013889	0.340056429791667	0.326937891820987	0.075784303815104	0.265909836302083	0.0436074852473955	-0.181016962526042	0.283861873831019	0.0287635262326385	-0.200266210833333	0.475334018767361	-0.0776307825347225	0.310134683784722	-0.299088749895834	0.0264149707638885	0.0233270356510415	0.189844172091146	0.011135715208333	-0.00784782388020849	-0.145742280416667	0.016335622204861	0.0359015938541665	0.253343812083333	0.070486440143229	-0.256785804670139	0.30694966484375	-0.194390612261285	-0.0414584747526044	0.186042767252604	-0.105194561263021	0.096568510828993	-0.221987336341146	-0.103739450282118	0.200329021744791	0.172020911176215	-0.278551064706308	-0.116889080820313	-0.19098611442853	-0.141284228407118	-0.0231925998111981	-0.374611096853299	0.424881246332465	-0.0369065076605905	0.056847350311053	-0.0873617285807294	0.262861880881076	-0.332514856184896	-0.179826059666377	-0.227494359960938	-0.170196645442709	0.0809500522005205	-0.00164049180410901	-0.0482415383463544	-0.109034518780382	-0.11436045952691	0.19790628224103	-0.19847017780816	-0.218383348632813	-0.282768412304688	-0.10315363639757	0.0956986463671875	0.002835456610243	-0.13185406547309	0.044381660611979	0.148218535872396	-0.0772348875477433	-0.0843345733695025	-0.125971789778646	-0.1645765359375	-0.295530323459201	0.159249988346354	0.146131450375675	-0.105022137630209	0.0851033948567705	-0.137198956197917	-0.361823403971354	0.103055432385706	-0.152042915212674	-0.381072652278646	0.294527577322048	-0.258437223980035	0.129328242339409	-0.479895191341146	-0.154391470681424	-0.157479405794271	0.00903773064583299	-0.16967072623698	-0.188654265325521	-0.32654872186198	-0.164470819240452	-0.144904847591146	0.0725373706380205	-0.110320001302083	-0.437592246115452	0.126143223398438	-0.102389429331597	0.125111812673611	-0.166125515842014	0.03563755625	-0.282918290920139	-0.164670404861111	0.139398067165798	0.111089956597222	-0.339482019285301	-0.177820035399306	-0.251917069007523	-0.202215182986111	-0.0841235543901911	-0.435542051432292	0.363950291753472	-0.0978374622395835	-0.00408360426794001	-0.148292683159722	0.201930926302083	-0.393445810763889	-0.24075701424537	-0.28842531453993	-0.231127600021702	0.0200190976215275	-0.062571446383102	-0.109172492925347	-0.169965473359375	-0.175291414105903	0.136975327662037	-0.259401132387153	-0.279314303211806	-0.34369936688368	-0.164084590976563	0.0347676917881945	-0.05809549796875	-0.192785020052084	-0.016549293967014	0.0872875812934025	-0.138165842126736	-0.145265527948496	-0.186902744357639	-0.225507490516493	-0.356461278038194	0.098319033767361	0.085200495796682	-0.165953092209202	0.0241724402777775	-0.19812991077691	-0.422754358550347	0.042124477806713	-0.212973869791667	-0.442003606857639	0.233596622743056	-0.319368178559028	0.0683972877604165	-0.540826145920139	-0.215322425260417	-0.218410360373264	-0.05189322393316	-0.230601680815972	-0.249585219904514	-0.387479676440972	-0.225401773819445	-0.205835802170139	0.0116064160590275	-0.171250955881076	-0.498523200694445	0.0652122688194445	0.278043950182292	-0.0131933783333334	0.188569693758681	-0.129986153411458	-0.0117382673524306	0.292330204674479	0.264022094105903	-0.18654988177662	-0.0248878978906249	-0.0989849314988424	-0.0492830454774303	0.0688085831184896	-0.282609913923611	0.516882429262153	0.0550946752690972	0.148848533240741	0.0046394543489583	0.354863063810764	-0.240513673255208	-0.0878248767366898	-0.13549317703125	-0.0781954625130208	0.172951235130208	0.0903606911255787	0.0437596445833333	-0.0170333358506944	-0.0223592765972222	0.289907465170718	-0.106468994878472	-0.126382165703125	-0.190767229375	-0.0111524534678819	0.187699829296875	0.0948366395399307	-0.0398528825434028	0.136382843541667	0.240219718802083	0.0147662953819444	0.00766660956018515	-0.0339706068489583	-0.0725753530078123	-0.203529140529514	0.251251171276042	0.238132633305363	-0.0130209547005209	0.177104577786458	-0.0451977732682293	-0.269822221041667	0.195056615315394	-0.0600417322829864	-0.289071469348958	0.386528760251736	-0.166436041050347	0.221329425269097	-0.387894008411458	-0.0623902877517363	-0.0654782228645834	0.101038913575521	-0.0776695433072918	-0.0966530823958333	-0.234547538932292	-0.0724696363107639	-0.0529036646614584	0.164538553567708	-0.0183188183723959	-0.345591063185764	0.218144406328125	0.214307863671875	0.416070935763889	0.09751508859375	0.215762974652778	0.519831446679688	0.491523336111111	0.040951360228588	0.202613344114584	0.128516310506366	0.178218196527778	0.296309825123698	-0.055108671918403	0.744383671267361	0.282595917274306	0.376349775245949	0.232140696354167	0.582364305815972	-0.01301243125	0.139676365268519	0.0920080649739585	0.149305779492188	0.400452477135417	0.317861933130787	0.271260886588542	0.210467906154514	0.205141965407986	0.517408707175926	0.121032247126736	0.101119076302084	0.0367340126302085	0.216348788537326	0.415201071302084	0.322337881545139	0.187648359461806	0.363884085546875	0.467720960807292	0.242267537387153	0.235167851565394	0.19353063515625	0.154925888997396	0.0239721014756945	0.47875241328125	0.465633875310571	0.214480287304688	0.404605819791667	0.182303468736979	-0.0423209790364585	0.422557857320602	0.167459509722222	-0.06157022734375	0.614030002256944	0.061065200954861	0.448830667274306	-0.16039276640625	0.165110954253472	0.162023019140625	0.328540155580729	0.149831698697917	0.130848159609375	-0.00704629692708347	0.155031605694445	0.17459757734375	0.392039795572917	0.209182423632813	-0.118089821180555	0.445645648333334	0.124833607248264	-0.193722239921875	-0.0754743538628472	0.228594118164062	0.200286007595486	-0.250285968287037	-0.0886239844010415	-0.162721018009259	-0.113019131987847	0.0050724966080729	-0.346346000434028	0.453146342751736	-0.00864141124131945	0.085112446730324	-0.0590966321614584	0.291126977300347	-0.304249759765625	-0.151560963247106	-0.199229263541667	-0.141931549023437	0.109215148619791	0.026624604615162	-0.0199764419270834	-0.0807694223611111	-0.0860953631076389	0.226171378660301	-0.170205081388889	-0.190118252213542	-0.254503315885416	-0.0748885399782986	0.123963742786458	0.031100553029514	-0.10358896905382	0.07264675703125	0.176483632291666	-0.0489697911284723	-0.0560694769502315	-0.097706693359375	-0.136311439518229	-0.26726522703993	0.187515084765625	0.174396546794946	-0.0767570412109375	0.113368491276041	-0.108933859778646	-0.333558307552083	0.131320528804977	-0.123777818793403	-0.352807555859375	0.32279267374132	-0.230172127560764	0.15759333875868	-0.451630094921875	-0.126126374262153	-0.129214309375	0.037302827065104	-0.141405629817708	-0.16038916890625	-0.298283625442708	-0.136205722821181	-0.116639751171875	0.100802467057291	-0.0820549048828125	-0.40932714969618	0.154408319817709	0.00804083217013898	0.126288718229167	0.430357190256076	0.4020490796875	-0.048522896195023	0.113139087690972	0.039042054082755	0.088743940104167	0.206835568700087	-0.144582928342014	0.65490941484375	0.193121660850695	0.286875518822338	0.142666439930556	0.492890049392361	-0.102486687673611	0.0502021088449075	0.00253380855034749	0.0598315230685765	0.310978220711805	0.228387676707176	0.181786630164931	0.120993649730903	0.115667708984375	0.427934450752315	0.031557990703125	0.0116448198784725	-0.0527402437934025	0.126874532113715	0.325726814878472	0.232863625121528	0.0981741030381945	0.274409829123264	0.37824670438368	0.152793280963542	0.145693595141782	0.104056378732639	0.065451632573785	-0.0655021549479165	0.389278156857639	0.37615961888696	0.125006030881076	0.315131563368055	0.092829212313368	-0.13179523546007	0.333083600896991	0.077985253298611	-0.151044483767361	0.524555745833334	-0.02840905546875	0.359356410850694	-0.249867022829861	0.075636697829861	0.072548762717014	0.239065899157118	0.0603574422743055	0.041373903185764	-0.0965205533506945	0.0655573492708335	0.085123320920139	0.302565539149306	0.119708167209201	-0.207564077604167	0.356171391909722	-0.192267128940972	0.111801343085937	0.083493232517361	-0.367078743365162	-0.205416759479166	-0.279513793087384	-0.229811907065972	-0.111720278470052	-0.463138775512153	0.336353567673611	-0.125434186319444	-0.031680328347801	-0.175889407239583	0.174334202222222	-0.42104253484375	-0.268353738325232	-0.316022038619792	-0.258724324101562	-0.00757762645833351	-0.090168170462963	-0.136769217005208	-0.197562197439236	-0.202888138185764	0.109378603582176	-0.286997856467014	-0.306911027291667	-0.371296090963541	-0.191681315056424	0.0071709677083335	-0.085692222048611	-0.220381744131945	-0.044146018046875	0.0596908572135415	-0.165762566206597	-0.172862252028357	-0.2144994684375	-0.253104214596354	-0.384058002118056	0.0707223096875	0.057603771716821	-0.193549816289063	-0.00342428380208351	-0.225726634856771	-0.450351082630209	0.014527753726852	-0.240570593871528	-0.4696003309375	0.205999898663195	-0.346964902638889	0.0408005636805555	-0.56842287	-0.242919149340278	-0.246007084453125	-0.079489948013021	-0.258198404895834	-0.277181943984375	-0.415076400520833	-0.252998497899306	-0.23343252625	-0.0159903080208335	-0.198847679960937	-0.526119924774306	0.0376155447395835	0.230049229144965	0.201741118576389	-0.248830857306134	-0.0871688734201387	-0.161265907028356	-0.111564021006944	0.0065276075889757	-0.344890889453125	0.454601453732639	-0.00718630026041665	0.0865675577112268	-0.0576415211805556	0.29258208828125	-0.302794648784722	-0.150105852266204	-0.197774152560764	-0.140476438042535	0.110670259600694	0.0280797155960648	-0.0185213309461806	-0.0793143113802083	-0.0846402521267361	0.227626489641204	-0.168749970407986	-0.188663141232639	-0.253048204904514	-0.0734334289973958	0.125418853767361	0.0325556640104168	-0.102133858072917	0.0741018680121528	0.177938743272569	-0.0475146801475695	-0.0546143659693287	-0.0962515823784722	-0.134856328537326	-0.265810116059028	0.188970195746528	0.175851657775849	-0.0753019302300347	0.114823602256944	-0.107478748797743	-0.332103196571181	0.13277563978588	-0.1223227078125	-0.351352444878472	0.324247784722222	-0.228717016579861	0.159048449739583	-0.450174983940972	-0.12467126328125	-0.127759198394097	0.0387579380460068	-0.139950518836806	-0.158934057925347	-0.296828514461806	-0.134750611840278	-0.115184640190972	0.102257578038194	-0.0805997939019097	-0.407872038715278	0.155863430798611	0.505809590603298	0.0552376147207755	0.216899598606771	0.142802564998553	0.192504451019965	0.310596079615885	-0.0408224174262155	0.758669925759549	0.296882171766493	0.390636029738136	0.246426950846354	0.59665056030816	0.0012738232421875	0.153962619760706	0.106294319466146	0.163592033984375	0.414738731627604	0.332148187622974	0.285547141080729	0.224754160646701	0.219428219900174	0.531694961668113	0.135318501618923	0.115405330794271	0.051020267122396	0.230635043029514	0.429487325794271	0.336624136037326	0.201934613953993	0.378170340039062	0.482007215299479	0.25655379187934	0.249454106057581	0.207816889648437	0.169212143489583	0.038258355967882	0.493038667773437	0.479920129802758	0.228766541796875	0.418892074283854	0.196589723229166	-0.028034724544271	0.43684411181279	0.181745764214409	-0.0472839728515625	0.628316256749132	0.0753514554470485	0.463116921766493	-0.146106511914063	0.179397208745659	0.176309273632812	0.342826410072916	0.164117953190104	0.145134414101562	0.00723995756510398	0.169317860186632	0.188883831835937	0.406326050065104	0.223468678125	-0.103803566688368	0.459931902825521	0.026929504152199	0.188591488038194	0.114494454429977	0.164196340451389	0.282287969047309	-0.069130527994792	0.730361815190972	0.268574061197917	0.36232791916956	0.218118840277778	0.568342449739583	-0.027034287326389	0.12565450919213	0.0779862088975695	0.135283923415798	0.386430621059027	0.303840077054398	0.257239030512153	0.196446050078125	0.191120109331597	0.503386851099537	0.107010391050347	0.0870972202256945	0.0227121565538195	0.202326932460937	0.401179215225694	0.30831602546875	0.173626503385416	0.349862229470486	0.453699104730902	0.228245681310764	0.221145995489004	0.179508779079861	0.140904032921007	0.0099502453993055	0.464730557204861	0.451612019234182	0.200458431228298	0.390583963715277	0.16828161266059	-0.0563428351128475	0.408536001244213	0.153437653645833	-0.075592083420139	0.600008146180556	0.047043344878472	0.434808811197916	-0.174414622482639	0.151089098177083	0.148001163064236	0.31451829950434	0.135809842621528	0.116826303532986	-0.0210681530034725	0.141009749618055	0.160575721267361	0.378017939496528	0.195160567556423	-0.132111677256945	0.431623792256944	-0.261980487844328	-0.336077521452546	-0.286375635431134	-0.168284006835214	-0.519702503877315	0.279789839308449	-0.181997914684606	-0.088244056712963	-0.232453135604745	0.11777047385706	-0.477606263208912	-0.324917466690394	-0.372585766984953	-0.315288052466724	-0.0641413548234955	-0.146731898828125	-0.19333294537037	-0.254125925804398	-0.259451866550926	0.052814875217014	-0.343561584832176	-0.363474755656829	-0.427859819328703	-0.248245043421586	-0.0493927606568285	-0.142255950413773	-0.276945472497106	-0.100709746412037	0.00312712884837951	-0.222326294571759	-0.229425980393518	-0.271063196802662	-0.309667942961516	-0.440621730483218	0.014158581322338	0.001040043351659	-0.250113544654224	-0.0599880121672455	-0.282290363221933	-0.50691481099537	-0.04203597463831	-0.29713432223669	-0.526164059302662	0.149436170298033	-0.403528631004051	-0.0157631646846065	-0.624986598365162	-0.29948287770544	-0.302570812818287	-0.136053676378183	-0.314762133260996	-0.333745672349537	-0.471640128885995	-0.309562226264467	-0.289996254615162	-0.0725540363859955	-0.2554114083261	-0.582683653139467	-0.0189481836255785	-0.17441553756655	-0.124713651545138	-0.0066220229492186	-0.35804051999132	0.441451823194445	-0.020335930798611	0.0734179271730325	-0.0707911517187498	0.279432457743056	-0.315944279322916	-0.163255482804398	-0.210923783098958	-0.153626068580729	0.0975206290625	0.0149300850578705	-0.0316709614843749	-0.0924639419184026	-0.0977898826649304	0.21447685910301	-0.181899600946181	-0.201812771770833	-0.266197835442708	-0.0865830595355901	0.112269223229167	0.0194060334722225	-0.115283488611111	0.0609522374739585	0.164789112734375	-0.0606643106857638	-0.067763996507523	-0.109401212916666	-0.14800595907552	-0.278959746597222	0.175820565208334	0.162702027237654	-0.088451560768229	0.10167397171875	-0.120628379335937	-0.345252827109375	0.119626009247686	-0.135472338350694	-0.364502075416666	0.311098154184028	-0.241866647118055	0.145898819201389	-0.463324614479167	-0.137820893819445	-0.140908828932292	0.0256083075078125	-0.153100149375	-0.172083688463541	-0.309978145	-0.147900242378472	-0.128334270729167	0.0891079475	-0.093749424440104	-0.421021669253472	0.142713800260417	-0.198810685153356	-0.0807190565574361	-0.432137553599537	0.367354789586227	-0.0944329644068284	-0.000679106435184998	-0.144888185326967	0.205335424134838	-0.390041312931134	-0.237352516412616	-0.285020816707175	-0.227723102188946	0.0234235954542825	-0.059166948550347	-0.105767995092592	-0.16656097552662	-0.171886916273148	0.140379825494792	-0.255996634554398	-0.275909805379051	-0.340294869050925	-0.160680093143808	0.0381721896209495	-0.054691000135995	-0.189380522219328	-0.013144796134259	0.0906920791261575	-0.134761344293981	-0.14186103011574	-0.183498246524884	-0.222102992683738	-0.35305678020544	0.101723531600116	0.088604993629437	-0.162548594376447	0.0275769381105325	-0.194725412944155	-0.419349860717593	0.045528975639468	-0.209569371958912	-0.438599109024884	0.237001120575811	-0.315963680726273	0.0718017855931715	-0.537421648087384	-0.211917927427662	-0.215005862540509	-0.048488726100405	-0.227197182983218	-0.246180722071759	-0.384075178608217	-0.22199727598669	-0.202431304337384	0.0150109138917825	-0.167846458048321	-0.49511870286169	0.0686167666521995	-0.0310171705360241	-0.382435667578125	0.417056675607639	-0.0447310783854164	0.049022779586227	-0.0951862993055553	0.25503731015625	-0.340339426909722	-0.187650630391203	-0.235318930685763	-0.178021216167534	0.0731254814756945	-0.009465062528935	-0.0560661090711803	-0.116859089505208	-0.122185030251736	0.190081711516204	-0.206294748532986	-0.226207919357639	-0.290592983029513	-0.110978207122396	0.0878740756423615	-0.004989114114583	-0.139678636197916	0.036557089887153	0.14039396514757	-0.0850594582725692	-0.0921591440943285	-0.133796360503472	-0.172401106662326	-0.303354894184028	0.151425417621528	0.138306879650849	-0.112846708355034	0.0772788241319445	-0.145023526922743	-0.36964797469618	0.09523086166088	-0.1598674859375	-0.388897223003472	0.286703006597223	-0.266261794704861	0.121503671614583	-0.487719762065972	-0.16221604140625	-0.165303976519097	0.001213159921007	-0.177495296961805	-0.196478836050347	-0.334373292586805	-0.172295389965277	-0.152729418315972	0.0647127999131945	-0.11814457202691	-0.445416816840278	0.118318652673612	-0.264344038982205	0.535148304203559	0.0733605502105034	0.167114408182147	0.0229053292903646	0.37312893875217	-0.222247798313802	-0.0695590017952836	-0.117227302089844	-0.0599295875716146	0.191217110071614	0.108626566066985	0.0620255195247396	0.0012325390907118	-0.004093401655816	0.308173340112124	-0.0882031199370661	-0.108116290761719	-0.172501354433594	0.0071134214735243	0.205965704238281	0.113102514481337	-0.0215870076019966	0.154648718483073	0.258485593743489	0.0330321703233507	0.0259324845015914	-0.0157047319075521	-0.0543094780664061	-0.185263265588108	0.269517046217448	0.256398508246769	0.0052449202408854	0.195370452727864	-0.0269318983268231	-0.251556346100261	0.2133224902568	-0.0417758573415801	-0.270805594407552	0.404794635193142	-0.148170166108941	0.239595300210503	-0.369628133470052	-0.0441244128103301	-0.0472123479231771	0.119304788516927	-0.0594036683658856	-0.0783872074544271	-0.216281663990886	-0.0542037613693576	-0.0346377897200521	0.182804428509114	-5.29434309895979e-05	-0.327325188244358	0.236410281269531	0.183729807161458	-0.278057946831597	-0.184304088859954	-0.328513167751736	0.021710441710069	-0.573666295355903	-0.420977498837385	-0.468645799131944	-0.411348084613715	-0.160201386970486	-0.242791930975116	-0.289392977517361	-0.350185957951389	-0.355511898697917	-0.043245156929977	-0.439621616979167	-0.45953478780382	-0.523919851475694	-0.344305075568577	-0.145452792803819	-0.238315982560764	-0.373005504644097	-0.196769778559028	-0.0929329032986115	-0.31838632671875	-0.325486012540509	-0.367123228949653	-0.405727975108507	-0.536681762630209	-0.081901450824653	-0.095019988795332	-0.346173576801215	-0.156048044314236	-0.378350395368924	-0.602974843142361	-0.138096006785301	-0.393194354383681	-0.622224091449653	0.0533761381510415	-0.499588663151042	-0.111823196831597	-0.721046630512153	-0.395542909852431	-0.398630844965278	-0.232113708525174	-0.410822165407986	-0.429805704496528	-0.567700161032986	-0.405622258411458	-0.386056286762153	-0.168614068532986	-0.35147144047309	-0.678743685286459	-0.115008215772569	0.521434396354167	0.61518825432581	0.470979175434028	0.821202784895833	0.225826047829861	0.37851484434838	0.33084654405382	0.388144258572049	0.639290956215278	0.556700412210648	0.510099365668403	0.449306385234375	0.443980444487847	0.756247186255787	0.359870726206597	0.339957555381944	0.27557249171007	0.455187267617187	0.654039550381945	0.561176360625	0.426486838541667	0.602722564626736	0.706559439887153	0.481106016467014	0.474006330645255	0.432369114236111	0.393764368077257	0.262810580555556	0.717590892361111	0.704472354390432	0.453318766384549	0.643444298871528	0.42114194781684	0.196517500043403	0.661396336400463	0.406297988802083	0.177268251736111	0.852868481336805	0.299903680034722	0.687669146354167	0.078445712673611	0.403949433333333	0.400861498220486	0.56737863466059	0.388670177777778	0.369686638689236	0.231792182152778	0.393870084774306	0.413436056423611	0.630878274652777	0.448020902712674	0.120748657899306	0.684484127413195	0.153400500332755	0.0091914214409722	0.359415030902778	-0.235961706163194	-0.083272909644676	-0.130941209939236	-0.073643495421007	0.177503202222222	0.0949126582175925	0.0483116116753472	-0.0124813687586805	-0.0178073095052083	0.294459432262732	-0.101917027786458	-0.121830198611111	-0.186215262282986	-0.00660048637586805	0.192251796388889	0.0993886066319445	-0.035300915451389	0.140934810633681	0.244771685894097	0.0193182624739583	0.012218576652199	-0.0294186397569444	-0.0680233859157985	-0.1989771734375	0.255803138368056	0.242684600397377	-0.00846898760850695	0.181656544878472	-0.0406458061762154	-0.265270253949653	0.199608582407408	-0.0554897651909724	-0.284519502256944	0.39108072734375	-0.161884073958333	0.225881392361111	-0.383342041319444	-0.0578383206597224	-0.0609262557725694	0.105590880667535	-0.073117576215278	-0.0921011153038195	-0.229995571840278	-0.06791766921875	-0.0483516975694445	0.169090520659722	-0.013766851280382	-0.34103909609375	0.222696373420139	0.102945279412616	0.453168888874421	-0.142207848191551	0.0104809483269675	-0.0371873519675925	0.0201103625506365	0.271257060193865	0.188666516189236	0.142065469646991	0.0812724892129629	0.0759465484664351	0.388213290234375	-0.008163169814815	-0.0280763406394675	-0.0924614043113425	0.0871533715957754	0.286005654360532	0.193142464603588	0.0584529425202545	0.234688668605324	0.33852554386574	0.113072120445602	0.105972434623842	0.064335218214699	0.025730472055845	-0.105223315465856	0.349556996339699	0.33643845836902	0.0852848703631365	0.275410402850115	0.053108051795428	-0.17151639597801	0.293362440379051	0.038264092780671	-0.190765644285301	0.484834585315394	-0.06813021598669	0.319635250332754	-0.289588183347801	0.035915537311921	0.032827602199074	0.199344738639178	0.0206362817563655	0.001652742667824	-0.136241713868634	0.0258361887528935	0.045402160402199	0.262844378631366	0.0799870066912615	-0.247285238122107	0.316450231391783	0.308959809982639	-0.286416927083333	-0.133728130564815	-0.181396430859375	-0.124098716341146	0.127047981302083	0.0444574372974536	-0.0021436092447917	-0.0629365896788194	-0.0682625304253472	0.244004211342593	-0.152372248706597	-0.17228541953125	-0.236670483203125	-0.057055707296007	0.14179657546875	0.0489333857118057	-0.0857561363715278	0.0904795897135417	0.194316464973958	-0.0311369584461806	-0.0382366442679399	-0.0798738606770834	-0.118478606835937	-0.249432394357639	0.205347917447917	0.192229379477238	-0.0589242085286459	0.131201323958333	-0.0911010270963543	-0.315725474869792	0.149153361487269	-0.105944986111111	-0.334974723177083	0.340625506423611	-0.212339294878472	0.175426171440972	-0.433797262239583	-0.108293541579861	-0.111381476692708	0.0551356597473956	-0.123572797135417	-0.142556336223958	-0.280450792760417	-0.118372890138889	-0.0988069184895834	0.118635299739583	-0.0642220722005209	-0.391494317013889	0.1722411525	0.063806682378472	0.21649547889699	0.168827178602431	0.22612489312066	0.477271590763888	0.394681046759259	0.348080000217014	0.287287019782986	0.281961079036458	0.594227820804398	0.197851360755208	0.177938189930556	0.113553126258681	0.293167902165798	0.492020184930556	0.399156995173611	0.264467473090278	0.440703199175347	0.544540074435764	0.319086651015625	0.311986965193866	0.270349748784722	0.231745002625868	0.100791215104167	0.555571526909722	0.542452988939043	0.29129940093316	0.481424933420138	0.259122582365451	0.0344981345920135	0.499376970949074	0.244278623350694	0.015248886284722	0.690849115885417	0.137884314583333	0.525649780902777	-0.083573652777778	0.241930067881944	0.238842132769097	0.405359269209201	0.226650812326389	0.207667273237847	0.0697728167013885	0.231850719322917	0.251416690972222	0.468858909201389	0.286001537261285	-0.0412707075520835	0.522464761961805	-0.378881258168981	-0.426549558463541	-0.369251843945312	-0.118105146302083	-0.200695690306713	-0.247296736848958	-0.308089717282986	-0.313415658029514	-0.00114891626157398	-0.397525376310764	-0.417438547135417	-0.481823610807291	-0.302208834900174	-0.103356552135416	-0.196219741892361	-0.330909263975694	-0.154673537890625	-0.0508366626302085	-0.276290086050347	-0.283389771872106	-0.32502698828125	-0.363631734440104	-0.494585521961805	-0.03980521015625	-0.052923748126929	-0.304077336132812	-0.113951803645833	-0.336254154700521	-0.560878602473958	-0.095999766116898	-0.351098113715278	-0.58012785078125	0.0954723788194445	-0.457492422482639	-0.0697269561631945	-0.67895038984375	-0.353446669184028	-0.356534604296875	-0.190017467856771	-0.368725924739583	-0.387709463828125	-0.525603920364583	-0.363526017743055	-0.34396004609375	-0.126517827864583	-0.309375199804687	-0.636647444618055	-0.0729119751041665	-0.273860761945023	-0.216563047426794	0.034583650216435	-0.0480068937881945	-0.0946079403304398	-0.155400920764468	-0.160726861510995	0.151539880256944	-0.244836579792245	-0.264749750616898	-0.329134814288773	-0.149520038381655	0.049332244383102	-0.0435309453738425	-0.178220467457176	-0.0019847413721065	0.10185213388831	-0.123601289531829	-0.130700975353588	-0.172338191762731	-0.210942937921585	-0.341896725443287	0.112883586362268	0.0997650483915895	-0.151388539614294	0.038736992872685	-0.183565358182002	-0.40818980595544	0.0566890304016205	-0.19840931719676	-0.427439054262731	0.248161175337963	-0.30480362596412	0.082961840355324	-0.526261593325231	-0.20075787266551	-0.203845807778356	-0.0373286713382525	-0.216037128221065	-0.235020667309606	-0.372915123846065	-0.210837221224537	-0.191271249575232	0.026170968653935	-0.156686403286169	-0.483958648099537	0.079776821414352	-0.264231347721354	-0.013084650078125	-0.0956751940827545	-0.142276240625	-0.203069221059028	-0.208395161805555	0.103871579962384	-0.292504880086806	-0.312418050911458	-0.376803114583333	-0.197188338676215	0.00166394408854201	-0.0911992456684025	-0.225888767751736	-0.0496530416666665	0.05418383359375	-0.171269589826389	-0.178369275648148	-0.220006492057292	-0.258611238216146	-0.389565025737847	0.0652152860677085	0.0520967480970295	-0.199056839908854	-0.00893130742187501	-0.231233658476562	-0.45585810625	0.0090207301070605	-0.24607761749132	-0.475107354557291	0.200492875043403	-0.35247192625868	0.035293540060764	-0.573929893619792	-0.24842617296007	-0.251514108072917	-0.0849969716328125	-0.263705428515625	-0.282688967604167	-0.420583424140625	-0.258505521519097	-0.238939549869791	-0.021497331640625	-0.204354703580729	-0.531626948394097	0.032108521119792	0.044213064440104	-0.0383774795645255	-0.0849785261067708	-0.145771506540799	-0.151097447287326	0.161169294480614	-0.235207165568577	-0.255120336393229	-0.319505400065104	-0.139890624157986	0.058961658606771	-0.0339015311501735	-0.168591053233507	0.00764467285156251	0.111481548111979	-0.11397187530816	-0.121071561129919	-0.162708777539062	-0.201313523697916	-0.332267311219618	0.122513000585937	0.109394462615258	-0.141759125390625	0.048366407096354	-0.173935943958334	-0.398560391731771	0.0663184446252895	-0.18877990297309	-0.417809640039062	0.257790589561632	-0.295174211740451	0.092591254578993	-0.516632179101563	-0.19112845844184	-0.194216393554688	-0.0276992571145835	-0.206407713997396	-0.225391253085937	-0.363285709622396	-0.201207807000868	-0.181641835351563	0.035800382877604	-0.1470569890625	-0.474329233875868	0.089406235638021	0.212769218078703	0.166168171536458	0.10537519110243	0.100049250355903	0.412315992123843	0.0159395320746525	-0.00397363875000001	-0.068358702421875	0.111256073485243	0.31010835625	0.217245166493055	0.082555644409722	0.258791370494792	0.362628245755208	0.137174822335069	0.13007513651331	0.0884379201041665	0.0498331739453125	-0.081120613576389	0.373659698229166	0.360541160258487	0.109387572252604	0.299513104739583	0.0772107536848955	-0.147413694088542	0.317465142268519	0.0623667946701385	-0.166662942395833	0.508937287204861	-0.0440275140972225	0.343737952222222	-0.265485481458334	0.0600182392013885	0.0569303040885415	0.223447440528645	0.044738983645833	0.0257554445572915	-0.112139011979167	0.049938890642361	0.0695048622916665	0.286947080520833	0.104089708580729	-0.223182536232639	0.34055293328125	0.0835776275318287	0.0227846470978009	0.0174587063512731	0.329725448119213	-0.066651011929977	-0.0865641827546295	-0.150949246426504	0.0286655294806134	0.22751781224537	0.134654622488426	-3.48995949075032e-05	0.176200826490162	0.280037701750579	0.0545842783304397	0.0474845925086805	0.005847376099537	-0.032757370059317	-0.163711157581019	0.291069154224537	0.277950616253858	0.0267970282479745	0.216922560734953	-0.005379790319734	-0.230004238093171	0.234874598263889	-0.020223749334491	-0.249253486400463	0.426346743200232	-0.126618058101852	0.261147408217592	-0.348076025462963	-0.022572304803241	-0.025660239916088	0.140856896524016	-0.0378515603587965	-0.056835099447338	-0.194729555983796	-0.0326516533622685	-0.013085681712963	0.204356536516204	0.0214991645760995	-0.305773080237269	0.257962389276621	-0.0238163994444444	-0.0291423401909722	0.283124401576968	-0.113252058472222	-0.133165229296875	-0.19755029296875	-0.0179355170616319	0.180916765703125	0.0880535759461807	-0.0466359461371528	0.129599779947917	0.233436655208333	0.0079832317881944	0.00088354596643515	-0.0407536704427083	-0.0793584166015623	-0.210312204123264	0.244468107682292	0.231349569711613	-0.0198040182942709	0.170321514192708	-0.0519808368619793	-0.276605284635417	0.188273551721644	-0.0668247958767363	-0.295854532942708	0.379745696657986	-0.173219104644097	0.214546361675347	-0.394677072005208	-0.0691733513454864	-0.0722612864583334	0.0942558499817706	-0.0844526069010418	-0.103436145989583	-0.241330602526042	-0.0792526999045139	-0.0596867282552084	0.157755489973958	-0.0251018819661459	-0.352374126779514	0.211361342734375	-0.089935320625	0.22233142114294	-0.17404503890625	-0.193958209730903	-0.258343273402778	-0.0787284974956597	0.120123785269097	0.0272605955121529	-0.107428926571181	0.0688067995138889	0.172643674774305	-0.0528097486458333	-0.0599094344675926	-0.101546650876736	-0.14015139703559	-0.271105184557292	0.183675127248264	0.170556589277585	-0.0805969987282986	0.10952853375868	-0.112773817296007	-0.337398265069445	0.127480571287616	-0.127617776310764	-0.356647513376736	0.318952716223958	-0.234012085078125	0.153753381241319	-0.455470052439236	-0.129966331779514	-0.133054266892361	0.0334628695477429	-0.14524558733507	-0.164229126423611	-0.30212358296007	-0.140045680338542	-0.120479708689236	0.0969625095399304	-0.0858948624001736	-0.413167107213542	0.150568362300347	0.217005480396412	-0.179370979652778	-0.19928415047743	-0.263669214149305	-0.0840544382421875	0.11479784452257	0.0219346547656251	-0.112754867317708	0.0634808587673611	0.167317734027778	-0.0581356893923611	-0.0652353752141204	-0.106872591623264	-0.145477337782118	-0.276431125303819	0.178349186501736	0.165230648531057	-0.0859229394748264	0.104202593012153	-0.118099758042535	-0.342724205815972	0.122154630541088	-0.132943717057292	-0.361973454123264	0.313626775477431	-0.239338025824653	0.148427440494792	-0.460795993185764	-0.135292272526042	-0.138380207638889	0.0281369288012151	-0.150571528081597	-0.169555067170139	-0.307449523706597	-0.145371621085069	-0.125805649435764	0.0916365687934026	-0.0912208031467014	-0.418493047960069	0.14524242155382	0.132895762115162	0.11298259129051	0.0485975276186345	0.228212303525752	0.42706458629051	0.334201396533565	0.199511874450231	0.375747600535301	0.479584475795718	0.254131052375579	0.24703136655382	0.205394150144676	0.166789403985822	0.0358356164641205	0.490615928269676	0.477497390298997	0.226343802293113	0.416469334780093	0.194166983725405	-0.0304574640480325	0.434421372309028	0.179323024710648	-0.049706712355324	0.625893517245371	0.072928715943287	0.460694182262732	-0.148529251417824	0.176974469241898	0.173886534129051	0.340403670569155	0.161695213686342	0.142711674597801	0.0048172180613425	0.16689512068287	0.186461092332176	0.403903310561342	0.221045938621239	-0.10622630619213	0.45750916332176	-0.28339386875868	-0.347778932430555	-0.168164156523438	0.0306881262413195	-0.062175063515625	-0.196864585598959	-0.020628859513889	0.0832080157465275	-0.142245407673611	-0.14934509349537	-0.190982309904514	-0.229587056063368	-0.36054084358507	0.094239468220486	0.081120930249807	-0.170032657756077	0.0200928747309025	-0.202209476323785	-0.426833924097223	0.038044912259838	-0.217053435338542	-0.446083172404514	0.22951705719618	-0.323447744105903	0.0643177222135415	-0.544905711467014	-0.219401990807292	-0.222489925920139	-0.055972789480035	-0.234681246362847	-0.253664785451389	-0.391559241987848	-0.22948133936632	-0.209915367717014	0.00752685051215249	-0.175330521427951	-0.50260276624132	0.0611327032725695	-0.367692103255208	-0.18807732734809	0.010774955416667	-0.0820882343402775	-0.216777756423611	-0.0405420303385415	0.063294844921875	-0.162158578498264	-0.169258264320023	-0.210895480729167	-0.24950022688802	-0.380454014409722	0.0743262973958335	0.0612077594251545	-0.189945828580729	0.000179703906249995	-0.222122647148437	-0.446747094921875	0.0181317414351855	-0.236966606163194	-0.465996343229166	0.209603886371528	-0.343360914930555	0.044404551388889	-0.564818882291667	-0.239315161631944	-0.242403096744791	-0.0758859603046875	-0.2545944171875	-0.273577956276041	-0.4114724128125	-0.249394510190972	-0.229828538541667	-0.0123863203125	-0.195243692252604	-0.522515937065972	0.041219532447917	-0.252462391019965	-0.053610108255208	-0.146473298012152	-0.281162820095486	-0.104927094010416	-0.00109021874999998	-0.226543642170139	-0.233643327991898	-0.275280544401041	-0.313885290559896	-0.444839078081597	0.0099412337239585	-0.0031773042467205	-0.254330892252604	-0.064205359765625	-0.286507710820312	-0.51113215859375	-0.0462533222366895	-0.30135166983507	-0.530381406901042	0.145218822699653	-0.40774597860243	-0.019980512282986	-0.629203945963541	-0.303700225303819	-0.306788160416666	-0.140271023976562	-0.318979480859375	-0.337963019947916	-0.475857476484375	-0.313779573862847	-0.294213602213541	-0.076771383984375	-0.259628755924479	-0.586901000737847	-0.023165531223958	0.12600466765191	0.0331414778949654	-0.101548044188368	0.0746876818967014	0.178524557157118	-0.0469288662630208	-0.0540285520847801	-0.0956657684939236	-0.134270514652778	-0.265224302174479	0.189556009631076	0.176437471660397	-0.0747161163454861	0.115409416141493	-0.106892934913195	-0.331517382686632	0.133361453670428	-0.121736893927952	-0.350766630993924	0.324833598606771	-0.228131202695313	0.159634263624132	-0.449589170056424	-0.124085449396702	-0.127173384509549	0.0393437519305554	-0.139364704952257	-0.158348244040799	-0.296242700577257	-0.134164797955729	-0.114598826306424	0.102843391922743	-0.0800139800173611	-0.407286224830729	0.15644924468316	0.231993760659722	0.097304238576389	0.273539964661459	0.377376839921875	0.151923416501736	0.144823730679977	0.103186514270834	0.0645817681119795	-0.066372019409722	0.388408292395834	0.375289754425154	0.124136166419271	0.31426169890625	0.0919593478515625	-0.132665099921875	0.332213736435185	0.0771153888368055	-0.151914348229166	0.523685881371528	-0.0292789199305555	0.358486546388889	-0.250736887291667	0.0747668333680555	0.0716788982552085	0.238196034695313	0.0594875778125	0.0405040387239585	-0.0973904178125	0.064687484809028	0.0842534564583335	0.3016956746875	0.118838302747396	-0.208433942065972	0.355301527447917	0.0044410488194445	0.180676774904514	0.28451365016493	0.0590602267447917	0.0519605409230325	0.010323324513889	-0.028281421644965	-0.159235209166667	0.295545102638889	0.28242656466821	0.0312729766623265	0.221398509149305	-0.000903841905381994	-0.22552828967882	0.239350546678241	-0.015747800920139	-0.244777537986111	0.430822691614584	-0.1221421096875	0.265623356631944	-0.343600077048611	-0.018096356388889	-0.021184291501736	0.145332844938368	-0.0333756119444445	-0.052359151032986	-0.190253607569444	-0.0281757049479165	-0.008609733298611	0.208832484930556	0.0259751129904515	-0.301297131822917	0.262438337690973	0.0459872528211805	0.149824128081597	-0.0756292953385417	-0.082728981160301	-0.124366197569445	-0.162970943728299	-0.29392473125	0.160855580555555	0.147737042584876	-0.103416545421007	0.086708987065972	-0.135593363988715	-0.360217811762153	0.104661024594908	-0.150437323003473	-0.379467060069444	0.29613316953125	-0.256831631770833	0.130933834548611	-0.478289599131945	-0.152785878472222	-0.15587381358507	0.0106433228550345	-0.168065134027778	-0.18704867311632	-0.324943129652778	-0.16286522703125	-0.143299255381944	0.074142962847222	-0.108714409092882	-0.43598665390625	0.127748815607639	0.326059854166666	0.100606430746528	0.0935067449247685	0.051869528515625	0.013264782356771	-0.11768900516493	0.337091306640625	0.323972768669946	0.0728191806640625	0.262944713151042	0.040642362096354	-0.183982085677084	0.280896750679977	0.025798403081597	-0.203231333984375	0.47236889561632	-0.080595905685764	0.30716956063368	-0.302053873046875	0.023449847612847	0.0203619125	0.186879048940104	0.00817059205729151	-0.01081294703125	-0.148707403567709	0.0133704990538195	0.032936470703125	0.250378688932291	0.0675213169921875	-0.259750927821181	0.303984541692708	0.204443306006944	0.197343620185185	0.155706403776042	0.117101657617188	-0.013852129904514	0.440928181901041	0.427809643930362	0.176656055924479	0.366781588411458	0.14447923735677	-0.080145210416667	0.384733625940394	0.129635278342013	-0.0993944587239585	0.576205770876736	0.0232409695746525	0.411006435894097	-0.198216997786459	0.127286722873264	0.124198787760417	0.29071592420052	0.112007467317708	0.0930239282291665	-0.044870528307292	0.117207374314236	0.136773345963542	0.354215564192708	0.171358192252604	-0.155914052560764	0.407821416953125	-0.0281098032349538	-0.0697470196440972	-0.108351765802951	-0.239305553324653	0.215474758480903	0.202356220510224	-0.0487973674956598	0.141328164991319	-0.0809741860633682	-0.305598633836806	0.159280202520255	-0.0958181450781252	-0.324847882144097	0.350752347456597	-0.202212453845486	0.185553012473958	-0.423670421206597	-0.0981667005468752	-0.101254635659722	0.0652625007803817	-0.113445956102431	-0.132429495190972	-0.270323951727431	-0.108246049105903	-0.0886800774565973	0.128762140772569	-0.0540952311675348	-0.381367475980903	0.182367993532986	-0.0768467054658565	-0.11545145162471	-0.246405239146412	0.208375072659143	0.195256534688464	-0.055897053317419	0.13422847916956	-0.0880738718851275	-0.312698319658565	0.152180516698495	-0.102917830899885	-0.331947567965856	0.343652661634838	-0.209312139667245	0.178453326652199	-0.430770107028356	-0.105266386368635	-0.108354321481481	0.0581628149586225	-0.12054564192419	-0.139529181012731	-0.27742363754919	-0.115345734927662	-0.0957797632783565	0.12166245495081	-0.061194916989294	-0.388467161802662	0.175268307711227	-0.157088668033854	-0.288042455555555	0.16673785625	0.153619318279321	-0.0975342697265625	0.0925912627604165	-0.129711088294271	-0.354335536067709	0.110543300289352	-0.144555047309028	-0.373584784375	0.302015445225695	-0.250949356076389	0.136816110243055	-0.4724073234375	-0.146903602777778	-0.149991537890625	0.016525598549479	-0.162182858333333	-0.181166397421875	-0.319060853958334	-0.156982951336806	-0.1374169796875	0.0800252385416665	-0.102832133398437	-0.430104378211806	0.133631091302084	-0.32664720171441	0.128133110091146	0.115014572120467	-0.136139015885416	0.0539865166015625	-0.168315834453125	-0.392940282226563	0.071938554130498	-0.183159793467882	-0.412189530533854	0.26341069906684	-0.289554102235243	0.0982113640842015	-0.511012069596354	-0.185508348936632	-0.188596284049479	-0.022079147609375	-0.200787604492187	-0.219771143580729	-0.357665600117188	-0.19558769749566	-0.176021725846354	0.0414204923828125	-0.141436879557292	-0.46870912437066	0.0950263451432295	-0.0028206774305555	-0.0159392154012345	-0.267092803407118	-0.076967270920139	-0.299269621974826	-0.523894069748264	-0.0590152333912035	-0.314113580989583	-0.543143318055555	0.132456911545139	-0.420507889756944	-0.0327424234375	-0.641965857118056	-0.316462136458333	-0.31955007157118	-0.153032935131076	-0.331741392013889	-0.35072493110243	-0.488619387638889	-0.326541485017361	-0.306975513368056	-0.089533295138889	-0.272390667078993	-0.599662911892361	-0.035927442378472	0.438841096404321	0.187687508398437	0.377813040885416	0.155510689830729	-0.0691137579427085	0.395765078414352	0.140666730815972	-0.08836300625	0.587237223350695	0.034272422048611	0.422037888368055	-0.1871855453125	0.138318175347222	0.135230240234375	0.301747376674479	0.123038919791666	0.104055380703125	-0.0338390758333335	0.128238826788194	0.1478047984375	0.365247016666666	0.182389644726562	-0.144882600086806	0.418852869427083	0.174568970427758	0.364694502914737	0.14239215186005	-0.0822322959133875	0.382646540443673	0.127548192845293	-0.101481544220679	0.574118685380016	0.021153884077932	0.408919350397376	-0.200304083283179	0.125199637376543	0.122111702263696	0.2886288387038	0.109920381820987	0.090936842732446	-0.0469576138040125	0.115120288817515	0.134686260466821	0.352128478695988	0.169271106755883	-0.158001138057485	0.405734331456404	0.113540914908854	-0.108761436145834	-0.333385883919271	0.13149295243779	-0.12360539516059	-0.352635132226562	0.322965097374132	-0.229999703927951	0.157765762391493	-0.451457671289063	-0.12595395062934	-0.129041885742188	0.0374752506979165	-0.141233206184896	-0.160216745273437	-0.298111201809896	-0.136033299188368	-0.116467327539062	0.100974890690104	-0.08188248125	-0.409154726063368	0.154580743450521	0.0813640963411455	-0.143260351432292	0.321618484924769	0.0665201373263885	-0.162509599739583	0.513090629861111	-0.0398741714409725	0.347891294878472	-0.261332138802084	0.0641715818576385	0.0610836467447915	0.227600783184895	0.048892326302083	0.0299087872135415	-0.107985669322917	0.054092233298611	0.0736582049479165	0.291100423177083	0.108243051236979	-0.219029193576389	0.3447062759375	-0.36556270248698	0.099316133870081	-0.155782213728299	-0.384811950794271	0.290788278806424	-0.26217652249566	0.125588943823784	-0.483634489856771	-0.158130769197049	-0.161218704309896	0.005298432130208	-0.173410024752604	-0.192393563841146	-0.330288020377605	-0.168210117756076	-0.148644146106771	0.0687980721223955	-0.114059299817708	-0.441331544631076	0.122403924882813	-0.125308313903357	-0.380406661501737	-0.609436398567708	0.066163831032986	-0.486800970269098	-0.099035503949653	-0.708258937630209	-0.382755216970487	-0.385843152083334	-0.21932601564323	-0.398034472526042	-0.417018011614584	-0.554912468151042	-0.392834565529514	-0.373268593880208	-0.155826375651042	-0.338683747591146	-0.665955992404514	-0.102220522890625	0.084472174855324	-0.144557562210648	0.531042667390047	-0.021922133912037	0.365843332407408	-0.243380101273148	0.082123619386574	0.079035684273727	0.245552820713831	0.0668443638310185	0.047860824742477	-0.0900336317939815	0.0720442708275465	0.091610242476852	0.309052460706018	0.126195088765915	-0.201077156047454	0.362658313466436	-0.399655909809028	0.275944319791667	-0.277020481510417	0.110744984809027	-0.498478448871528	-0.172974728211806	-0.176062663324653	-0.009545526884549	-0.188253983767361	-0.207237522855903	-0.345131979392362	-0.183054076770834	-0.163488105121528	0.0539541131076385	-0.128903258832466	-0.456175503645834	0.107559965868056	0.0469145827256945	-0.506050218576389	-0.118284752256944	-0.7275081859375	-0.402004465277778	-0.405092400390625	-0.238575263950521	-0.417283720833333	-0.436267259921875	-0.574161716458333	-0.412083813836805	-0.3925178421875	-0.175075623958333	-0.357932995898437	-0.685205240711805	-0.121469771197916	0.169550011024306	0.55731547734375	-0.0519079563368055	0.273595764322917	0.27050782921007	0.437024965650174	0.258316508767361	0.23933296967882	0.101438513142361	0.263516415763889	0.283082387413195	0.500524605642361	0.317667233702257	-0.00960501111111101	0.554130458402778	0.0043506760416665	-0.604872757638889	-0.279369036979167	-0.282456972092014	-0.11593983565191	-0.294648292534722	-0.313631831623264	-0.451526288159723	-0.289448385538195	-0.269882413888889	-0.0524401956597225	-0.235297567599826	-0.562569812413194	0.00116565710069452	-0.217107291319445	0.108396429340277	0.10530849422743	0.271825630667535	0.093117173784722	0.0741336346961805	-0.063760821840278	0.09831708078125	0.117883052430555	0.335325270659722	0.152467898719618	-0.17480434609375	0.388931123420139	-0.500827004340278	-0.503914939453125	-0.337397803013021	-0.516106259895833	-0.535089798984375	-0.672984255520834	-0.510906352899306	-0.49134038125	-0.273898163020834	-0.456755534960938	-0.784027779774306	-0.220292310260417	-0.178411218793403	-0.011894082353299	-0.190602539236111	-0.209586078324653	-0.347480534861112	-0.185402632239584	-0.165836660590278	0.0516055576388885	-0.131251814301215	-0.458524059114583	0.105211410399306	-0.014982017466146	-0.193690474348958	-0.2126740134375	-0.350568469973959	-0.18849056735243	-0.168924595703125	0.0485176225260415	-0.134339749414062	-0.46161199422743	0.102123475286459	-0.0271733379088545	-0.046156876997396	-0.184051333533854	-0.0219734309123265	-0.00240745926302101	0.215034758966145	0.0321773870260415	-0.295094857787327	0.268640611726563	-0.224865333880208	-0.362759790416667	-0.200681887795139	-0.181115916145833	0.036326302083333	-0.146531069856771	-0.473803314670139	0.08993215484375	-0.381743329505209	-0.21966542688368	-0.200099455234375	0.0173427629947915	-0.165514608945313	-0.492786853758681	0.0709486157552085	-0.357559883420139	-0.337993911770833	-0.120551693541667	-0.303409065481771	-0.630681310295139	-0.06694584078125	-0.175916009149305	0.041526209079861	-0.141331162860243	-0.468603407673611	0.095132061840278	0.0610921807291665	-0.121765191210938	-0.449037436024306	0.114698033489584	0.095677027018229	-0.231595217795139	0.33214025171875	-0.414452589735243	0.149282879778646	-0.177989365034722
RPA2	-0.0543984484760802	-0.117138394048997	-0.0614779626948302	-0.155498945061728	-0.276048816392747	0.0973846868103782	-0.0657955501774691	0.0477840547453703	-0.386336304452643	0.0221831685291281	-0.10988268988233	0.0069737566743827	-0.197754446548997	-0.17400602772039	-0.500424090837191	-0.277740219396219	-0.224831252321566	-0.151124847087191	-0.17593973862365	0.509575775655865	0.0667082649353783	0.0425828173225307	0.0193629703607253	-0.232364829899691	0.0266810446807482	0.0294127669463732	-0.28213657612365	0.305222865412809	-0.173420287195698	0.0004612578607253	-0.25957228393615	-0.40335316253858	-0.0024975299864969	-0.124562855960455	-0.223247191271219	-0.399691194483025	-0.0647987757330247	0.0916614151610727	-0.0761105250819831	-0.132924786627122	-0.417376639153164	-0.21592872425733	-0.0856382694540898	-0.320431417139275	-0.0277576501327643	-0.0529103367312886	-0.212864999387539	-0.450790341097608	0.0125684564718364	0.0248021742582947	-0.0924970820842977	-0.249422569048997	-0.309111325501543	0.0866484829171488	-0.251591095698302	0.0222622953390239	-0.0219811906635803	-0.145398182243441	-0.124812714621914	-0.0423802166010803	-0.107818549564043	-0.202873855160108	0.160323126914545	-0.177213036783372	0.113318659076003	0.351117838546489	-0.24831324691358	0.00149670621141975	-0.0455245986265432	0.0728266986810377	-0.580916185715665	-0.0862476955246912	-0.136082727700617	-0.0967489261091822	-0.00091313884066355	-0.319423080680941	-0.0791148396219137	0.129717023093798	-0.267078020539448	-0.282709825646219	-0.314736845871914	-0.0332672111844136	-0.127234316271219	-0.377031404118441	0.21742360855517	-0.488841497338927	0.0222199351176697	-0.100660481635802	-0.061603065565924	-0.220845348823302	-0.215214542457562	-0.214829776167052	-0.189238158727816	-0.142092159673997	0.0285128735725307	-0.076282627816358	-0.218348514213928	-0.429273783198302	-0.294117318904321	-0.0852212940489968	-0.0699128634804205	-0.0054383072000386	-0.19022465158179	0.0405796720968363	-0.13179186878858	-0.100171977903164	0.0170702646489197	-0.21275698597608	-0.064752359456983	-0.11803018206983	-0.0782566180073302	0.123772636419753	-0.173035514378858	-0.199913897564622	0.131807808338156	-0.274559002469136	-0.205204814245756	-0.254714369396219	0.0076143623746142	-0.114044573280768	-0.280751044595872	-0.337345100987654	0.000931010378086398	-0.167538134977816	0.152211281484857	-0.387132911410108	-0.45176962269483	-0.00378731644483025	-0.349198511670525	0.183312364935378	0.172240367227045	0.283487979301698	0.185867639816744	-0.183523174673997	-0.452945768701775	-0.296056182523148	-0.0612567711323302	-0.230985439456983	-0.0189335101080247	0.124845639349441	0.0579627187982252	0.0367958034770448	-0.296379773354552	-0.192673510889275	0.0791952680516978	-0.0926518778771217	-0.282350256028164	-0.206343142616705	-0.193983883381559	-0.240463781210455	-0.118578123697916	-0.06291769234375	-0.156938674710648	-0.277488546041667	0.0959449571614585	-0.0672352798263889	0.0463443250964505	-0.387776034101563	0.0207434388802084	-0.11132241953125	0.00553402702546295	-0.199194176197917	-0.17544575736931	-0.501863820486111	-0.279179949045139	-0.226270981970486	-0.152564576736111	-0.17737946827257	0.508136046006945	0.0652685352864585	0.041143087673611	0.0179232407118056	-0.233804559548611	0.0252413150318285	0.0279730372974535	-0.28357630577257	0.303783135763889	-0.174860016844618	-0.000978471788194449	-0.261012013585069	-0.4047928921875	-0.00393725963541665	-0.126002585609375	-0.224686920920139	-0.401130924131945	-0.0662385053819445	0.090221685512153	-0.0775502547309028	-0.134364516276042	-0.418816368802084	-0.21736845390625	-0.0870779991030095	-0.321871146788195	-0.029197379781684	-0.0543500663802084	-0.214304729036458	-0.452230070746528	0.0111287268229166	0.023362444609375	-0.0939368117332175	-0.250862298697916	-0.310551055150463	0.085208753268229	-0.253030825347222	0.0208225656901041	-0.0234209203125	-0.146837911892361	-0.126252444270833	-0.04381994625	-0.109258279212963	-0.204313584809028	0.158883397265625	-0.178652766432291	0.111878929427084	0.34967810889757	-0.2497529765625	5.69765625000017e-05	-0.046964328275463	0.071386969032118	-0.582355915364585	-0.087687425173611	-0.137522457349537	-0.098188655758102	-0.0023528684895833	-0.320862810329861	-0.0805545692708335	0.128277293444878	-0.268517750188368	-0.284149555295139	-0.316176575520834	-0.0347069408333333	-0.128674045920139	-0.378471133767361	0.21598387890625	-0.490281226987847	0.02078020546875	-0.102100211284722	-0.0630427952148438	-0.222285078472222	-0.216654272106482	-0.216269505815972	-0.190677888376736	-0.143531889322916	0.027073143923611	-0.0777223574652778	-0.219788243862848	-0.430713512847222	-0.29555704855324	-0.0866610236979165	-0.0713525931293403	-0.00687803684895835	-0.19166438123071	0.0391399424479165	-0.1332315984375	-0.101611707552083	0.015630535	-0.214196715625	-0.0661920891059028	-0.11946991171875	-0.07969634765625	0.122332906770834	-0.174475244027778	-0.201353627213541	0.130368078689236	-0.275998732118055	-0.206644543894676	-0.256154099045139	0.00617463272569445	-0.115484302929688	-0.282190774244791	-0.338784830636574	-0.00050871927083335	-0.168977864626736	0.150771551835937	-0.388572641059028	-0.45320935234375	-0.00522704609375	-0.350638241319444	0.181872635286459	0.170800637578125	0.282048249652778	0.184427910167824	-0.184962904322917	-0.454385498350695	-0.297495912172068	-0.06269650078125	-0.232425169105903	-0.0203732397569444	0.123405909700521	0.0565229891493055	0.035356073828125	-0.297819503003472	-0.194113240538195	0.077755538402778	-0.0940916075260415	-0.283789985677084	-0.207782872265625	-0.195423613030479	-0.241903510859375	-0.125657637916667	-0.219678620283564	-0.340228491614583	0.033205011588542	-0.129975225399305	-0.016395620476466	-0.450515979674479	-0.0419965066927081	-0.174062365104167	-0.0572059185474535	-0.261934121770833	-0.238185702942226	-0.564603766059028	-0.341919894618055	-0.289010927543403	-0.215304522309027	-0.240119413845486	0.445396100434029	0.002528589713542	-0.0215968578993055	-0.0448167048611109	-0.296544505121528	-0.037498630541088	-0.034766908275463	-0.346316251345486	0.241043190190973	-0.237599962417535	-0.063718417361111	-0.323751959157986	-0.467532837760417	-0.0666772052083331	-0.188742531182292	-0.287426866493055	-0.463870869704861	-0.128978450954861	0.0274817399392365	-0.140290200303819	-0.197104461848958	-0.481556314375	-0.280108399479166	-0.149817944675926	-0.384611092361111	-0.0919373253546005	-0.117090011953125	-0.277044674609375	-0.514970016319445	-0.0516112187499998	-0.0393775009635415	-0.156676757306134	-0.313602244270833	-0.37329100072338	0.0224688076953125	-0.315770770920138	-0.0419173798828123	-0.0861608658854165	-0.209577857465278	-0.18899238984375	-0.106559891822917	-0.17199822478588	-0.267053530381944	0.0961434516927085	-0.241392712005208	0.049138983854167	0.286938163324653	-0.312492922135416	-0.0626829690104165	-0.109704273848379	0.0086470234592015	-0.645095860937501	-0.150427370746528	-0.200262402922454	-0.160928601331018	-0.0650928140624998	-0.383602755902777	-0.14329451484375	0.065537347871962	-0.331257695761284	-0.346889500868055	-0.37891652109375	-0.0974468864062498	-0.191413991493055	-0.441211079340277	0.153243933333333	-0.553021172560764	-0.0419597401041665	-0.164840156857639	-0.12578274078776	-0.285025024045139	-0.279394217679398	-0.279009451388888	-0.253417833949653	-0.206271834895833	-0.0356668016493055	-0.140462303038194	-0.282528189435764	-0.493453458420139	-0.358296994126157	-0.149400969270833	-0.134092538702257	-0.0696179824218748	-0.254404326803626	-0.023600003125	-0.195971544010416	-0.164351653125	-0.0471094105729165	-0.276936661197916	-0.128932034678819	-0.182209857291666	-0.142436293229167	0.059592961197917	-0.237215189600694	-0.264093572786458	0.0676281331163195	-0.338738677690972	-0.269384489467593	-0.318894044618055	-0.056565312847222	-0.178224248502604	-0.344930719817708	-0.40152477620949	-0.0632486648437498	-0.231717810199652	0.088031606263021	-0.451312586631945	-0.515949297916667	-0.0679669916666665	-0.413378186892361	0.119132689713542	0.108060692005209	0.219308304079861	0.121687964594907	-0.247702849895833	-0.517125443923611	-0.360235857744984	-0.125436446354167	-0.29516511467882	-0.083113185329861	0.0606659641276045	-0.006216956423611	-0.0273838717447915	-0.360559448576388	-0.256853186111111	0.0150155928298615	-0.156831553098958	-0.34652993125	-0.270522817838541	-0.258163558603395	-0.304643456432292	-0.164018188929398	-0.284568060260416	0.0888654429427085	-0.0743147940451389	0.0392648108777005	-0.394855548320312	0.0136639246614584	-0.11840193375	-0.00154548719328705	-0.206273690416666	-0.182525271588059	-0.508943334704861	-0.286259463263889	-0.233350496189236	-0.159644090954861	-0.184458982491319	0.501056531788195	0.0581890210677085	0.034063573454861	0.0108437264930556	-0.240884073767361	0.0181618008130785	0.0208935230787035	-0.29065581999132	0.296703621545139	-0.181939531063368	-0.00805798600694445	-0.26809152780382	-0.41187240640625	-0.0110167738541666	-0.133082099828125	-0.231766435138889	-0.408210438350694	-0.0733180196006945	0.083142171293403	-0.0846297689496528	-0.141444030494791	-0.425895883020833	-0.224447968125	-0.0941575133217595	-0.328950661006944	-0.036276894000434	-0.0614295805989584	-0.221384243255209	-0.459309584965278	0.00404921260416665	0.016282930390625	-0.101016325951967	-0.257941812916667	-0.317630569369213	0.078129239049479	-0.260110339565972	0.0137430514713541	-0.03050043453125	-0.153917426111111	-0.133331958489584	-0.05089946046875	-0.116337793431713	-0.211393099027778	0.151803883046875	-0.185732280651042	0.104799415208334	0.34259859467882	-0.25683249078125	-0.00702253765625	-0.054043842494213	0.064307454813368	-0.589435429583335	-0.094766939392361	-0.144601971568287	-0.105268169976852	-0.0094323827083333	-0.327942324548611	-0.0876340834895835	0.121197779226128	-0.275597264407118	-0.291229069513889	-0.323256089739583	-0.0417864550520833	-0.135753560138889	-0.385550647986111	0.2089043646875	-0.497360741206597	0.01370069125	-0.109179725503472	-0.0701223094335938	-0.229364592690972	-0.223733786325231	-0.223349020034722	-0.197757402595486	-0.150611403541666	0.019993629704861	-0.0848018716840278	-0.226867758081597	-0.437793027065972	-0.30263656277199	-0.0937405379166665	-0.0784321073480903	-0.0139575510677083	-0.19874389544946	0.0320604282291665	-0.14031111265625	-0.108691221770833	0.00855102078125	-0.22127622984375	-0.0732716033246528	-0.1265494259375	-0.086775861875	0.115253392552084	-0.181554758246528	-0.208433141432292	0.123288564470486	-0.283078246336806	-0.213724058113426	-0.263233613263889	-0.000904881493055551	-0.122563817148438	-0.289270288463541	-0.345864344855324	-0.00758823348958335	-0.176057378845486	0.143692037617188	-0.395652155277778	-0.4602888665625	-0.0123065603125	-0.357717755538194	0.174793121067709	0.163721123359375	0.274968735434028	0.177348395949074	-0.192042418541666	-0.461465012569444	-0.304575426390818	-0.069776015	-0.239504683324653	-0.0274527539756944	0.116326395481771	0.0494434749305555	0.028276559609375	-0.304899017222222	-0.201192754756944	0.070676024184028	-0.101171121744791	-0.290869499895833	-0.214862386484375	-0.202503127249228	-0.248983025078125	-0.378589042627315	-0.0051555394241895	-0.168335776412037	-0.0547561714891975	-0.48887653068721	-0.0803570577054396	-0.212422916116898	-0.095566469560185	-0.300294672783564	-0.276546253954957	-0.602964317071759	-0.380280445630787	-0.327371478556134	-0.253665073321759	-0.278479964858217	0.407035549421297	-0.0358319612991895	-0.059957408912037	-0.0831772558738424	-0.334905056134259	-0.0758591815538195	-0.0731274592881945	-0.384676802358218	0.202682639178241	-0.275960513430266	-0.102078968373842	-0.362112510170717	-0.505893388773148	-0.105037756221065	-0.227103082195023	-0.325787417505787	-0.502231420717593	-0.167339001967592	-0.010878811073495	-0.178650751316551	-0.23546501286169	-0.519916865387732	-0.318468950491898	-0.188178495688657	-0.422971643373843	-0.130297876367332	-0.155450562965856	-0.315405225622106	-0.553330567332176	-0.0899717697627314	-0.077738051976273	-0.195037308318866	-0.351962795283565	-0.411651551736111	-0.015891743317419	-0.35413132193287	-0.0802779308955439	-0.124521416898148	-0.247938408478009	-0.227352940856482	-0.144920442835648	-0.210358775798611	-0.305414081394676	0.057782900679977	-0.27975326301794	0.0107784328414355	0.248577612311922	-0.350853473148148	-0.101043520023148	-0.148064824861111	-0.02971352755353	-0.683456411950233	-0.188787921759259	-0.238622953935185	-0.19928915234375	-0.103453365075231	-0.421963306915509	-0.181655065856482	0.0271767968592305	-0.369618246774016	-0.385250051880787	-0.417277072106481	-0.135807437418981	-0.229774542505787	-0.479571630353009	0.114883382320602	-0.591381723573495	-0.080320291116898	-0.20320070787037	-0.164143291800492	-0.32338557505787	-0.31775476869213	-0.31737000240162	-0.291778384962384	-0.244632385908565	-0.074027352662037	-0.178822854050926	-0.320888740448495	-0.53181400943287	-0.396657545138889	-0.187761520283564	-0.172453089714988	-0.107978533434606	-0.292764877816358	-0.0619605541377315	-0.234332095023148	-0.202712204137731	-0.085469961585648	-0.315297212210648	-0.167292585691551	-0.220570408304398	-0.180796844241898	0.0212324101851855	-0.275575740613426	-0.30245412379919	0.029267582103588	-0.377099228703703	-0.307745040480324	-0.357254595630787	-0.0949258638599536	-0.216584799515335	-0.383291270830439	-0.439885327222222	-0.101609215856481	-0.270078361212384	0.0496710552502895	-0.489673137644676	-0.554309848929398	-0.106327542679398	-0.451738737905092	0.0807721387008105	0.069700140992477	0.18094775306713	0.083327413582176	-0.286063400908565	-0.555485994936343	-0.398596408757716	-0.163796997366898	-0.333525665691551	-0.121473736342592	0.022305413114873	-0.0445775074363425	-0.065744422757523	-0.39891999958912	-0.295213737123842	-0.02334495818287	-0.19519210411169	-0.384890482262731	-0.308883368851273	-0.296524109616127	-0.343004007445023	-0.125705410755208	-0.288885647743055	-0.175306042820216	-0.609426402018229	-0.200906929036458	-0.332972787447916	-0.216116340891204	-0.420844544114583	-0.397096125285976	-0.723514188402777	-0.500830316961805	-0.447921349887152	-0.374214944652777	-0.399029836189236	0.286485678090279	-0.156381832630208	-0.180507280243056	-0.203727127204861	-0.455454927465277	-0.196409052884838	-0.193677330619213	-0.505226673689236	0.0821327678472225	-0.396510384761285	-0.222628839704861	-0.482662381501736	-0.626443260104167	-0.225587627552083	-0.347652953526041	-0.446337288836805	-0.622781292048611	-0.287888873298611	-0.131428682404513	-0.299200622647569	-0.356014884192708	-0.64046673671875	-0.439018821822917	-0.308728367019676	-0.543521514704861	-0.25084774769835	-0.276000434296875	-0.435955096953125	-0.673880438663194	-0.21052164109375	-0.198287923307292	-0.315587179649884	-0.472512666614583	-0.53220142306713	-0.136441614648437	-0.474681193263888	-0.200827802226562	-0.245071288229166	-0.368488279809027	-0.3479028121875	-0.265470314166666	-0.33090864712963	-0.425963952725694	-0.0627669706510415	-0.400303134348958	-0.109771438489583	0.128027740980903	-0.471403344479166	-0.221593391354167	-0.268614696192129	-0.150263398884548	-0.804006283281252	-0.309337793090277	-0.359172825266203	-0.319839023674768	-0.22400323640625	-0.542513178246528	-0.3022049371875	-0.093373074471788	-0.490168118105034	-0.505799923211806	-0.5378269434375	-0.25635730875	-0.350324413836805	-0.600121501684028	-0.0056664890104165	-0.711931594904514	-0.200870162447917	-0.323750579201388	-0.28469316313151	-0.443935446388888	-0.438304640023148	-0.437919873732639	-0.412328256293403	-0.365182257239583	-0.194577223993055	-0.299372725381944	-0.441438611779514	-0.652363880763889	-0.517207416469907	-0.308311391614583	-0.293002961046007	-0.228528404765625	-0.413314749147376	-0.18251042546875	-0.354881966354166	-0.32326207546875	-0.206019832916666	-0.435847083541666	-0.287842457022569	-0.341120279635416	-0.301346715572916	-0.099317461145833	-0.396125611944445	-0.423003995130208	-0.0912822892274305	-0.497649100034722	-0.428294911811342	-0.477804466961805	-0.215475735190972	-0.337134670846354	-0.503841142161458	-0.560435198553241	-0.2221590871875	-0.390628232543403	-0.070878816080729	-0.610223008975694	-0.674859720260417	-0.226877414010417	-0.572288609236111	-0.039777732630208	-0.0508497303385415	0.0603978817361115	-0.0372224577488425	-0.406613272239583	-0.676035866267361	-0.519146280088735	-0.284346868697916	-0.45407553702257	-0.242023607673611	-0.0982444582161455	-0.165127378767361	-0.186294294088541	-0.519469870920138	-0.415763608454861	-0.143894829513888	-0.315741975442708	-0.50544035359375	-0.429433240182291	-0.417073980947145	-0.463553878776041	0.0845478554600696	0.198127460382909	-0.235992898815104	0.172526574166667	0.0404607157552085	0.157317162311921	-0.047411040911458	-0.023662622082851	-0.350080685199653	-0.12739681375868	-0.0744878466840275	-0.000781441449652504	-0.025596332986111	0.659919181293404	0.217051670572917	0.19292622296007	0.169706375998264	-0.0820214242621525	0.177024450318287	0.179756172583912	-0.131793170486111	0.455566271050348	-0.0230768815581595	0.150804663498264	-0.109228878298611	-0.253009756901042	0.147845875651042	0.0257805496770835	-0.0729037856336805	-0.249347788845486	0.085544629904514	0.242004820798611	0.0742328805555557	0.017418619010417	-0.267033233515625	-0.0655853186197915	0.064705136183449	-0.170088011501736	0.122585755504774	0.0974330689062501	-0.06252159375	-0.30044693546007	0.162911862109375	0.175145579895833	0.057846323553241	-0.099079163411458	-0.158767919864004	0.236991888554688	-0.101247690060764	0.172605700976563	0.128362214973958	0.00494522339409749	0.025530691015625	0.107963189036458	0.0425248560734955	-0.0525304495225695	0.310666532552083	-0.026869631145833	0.263662064713542	0.501461244184028	-0.0979698412760415	0.151840111848958	0.104818807010996	0.223170104318576	-0.430572780078126	0.0640957101128475	0.0142606779369215	0.0535944795283565	0.149430266796875	-0.169079675043403	0.071228566015625	0.280060428731337	-0.11673461490191	-0.132366420008681	-0.164393440234375	0.117076194453125	0.0231090893663195	-0.226687998480903	0.367767014192709	-0.338498091701389	0.172563340755208	0.0496829240017365	0.0887403400716147	-0.0705019431857635	-0.064871136820023	-0.0644863705295135	-0.0388947530902775	0.008251245963542	0.17885627921007	0.0740607778211807	-0.068005108576389	-0.278930377560764	-0.143773913266782	0.065122111588542	0.0804305421571182	0.1449050984375	-0.0398812459442515	0.190923077734375	0.0185515368489585	0.050171427734375	0.167413670286458	-0.0624135803385415	0.0855910461805557	0.0323132235677085	0.0720867876302085	0.274116042057292	-0.0226921087413195	-0.049570491927083	0.282151213975695	-0.124215596831597	-0.0548614086082175	-0.10437096375868	0.157957768012153	0.036298832356771	-0.130407638958333	-0.187001695350115	0.151274416015625	-0.0171947293402775	0.302554687122396	-0.23678950577257	-0.301426217057292	0.146556089192708	-0.198855106032986	0.333655770572917	0.322583772864584	0.433831384939236	0.336211045454282	-0.033179769036458	-0.302602363064236	-0.14571277688561	0.0890866345052085	-0.0806420338194445	0.131409895529514	0.27518904498698	0.208306124435764	0.187139209114583	-0.146036367717013	-0.042330105251736	0.229538673689236	0.057691527760417	-0.132006850390625	-0.0559997369791665	-0.04364047774402	-0.0901203755729165	0.0349472233950616	-0.399173135802951	0.00934633717881946	-0.122719521232639	-0.00586307467592595	-0.210591277899305	-0.186842859070698	-0.5132609221875	-0.290577050746528	-0.237668083671875	-0.1639616784375	-0.188776569973958	0.496738944305556	0.0538714335850696	0.0297459859722221	0.00652613901041665	-0.24520166125	0.0138442133304396	0.0165759355960646	-0.294973407473958	0.2923860340625	-0.186257118546007	-0.0123755734895833	-0.272409115286458	-0.416189993888889	-0.0153343613368055	-0.137399687310764	-0.236084022621528	-0.412528025833333	-0.0776356070833333	0.0788245838107641	-0.0889473564322917	-0.14576161797743	-0.430213470503472	-0.228765555607639	-0.0984751008043984	-0.333268248489583	-0.0405944814830729	-0.0657471680815973	-0.225701830737847	-0.463627172447917	-0.000268374878472248	0.0119653429079861	-0.105333913434606	-0.262259400399305	-0.321948156851852	0.0738116515668401	-0.264427927048611	0.00942546398871525	-0.0348180220138889	-0.15823501359375	-0.137649545972222	-0.0552170479513889	-0.120655380914352	-0.215710686510417	0.147486295564236	-0.19004986813368	0.100481827725695	0.338281007196181	-0.261150078263889	-0.0113401251388889	-0.0583614299768518	0.0599898673307291	-0.593753017065974	-0.0990845268749999	-0.148919559050926	-0.109585757459491	-0.0137499701909722	-0.33225991203125	-0.0919516709722224	0.11688019174349	-0.279914851889757	-0.295546656996528	-0.327573677222222	-0.0461040425347222	-0.140071147621528	-0.38986823546875	0.204586777204861	-0.501678328689236	0.0093831037673611	-0.113497312986111	-0.0744398969162327	-0.233682180173611	-0.22805137380787	-0.227666607517361	-0.202074990078125	-0.154928991024305	0.0156760422222221	-0.0891194591666667	-0.231185345564236	-0.442110614548611	-0.306954150254629	-0.0980581253993054	-0.0827496948307292	-0.0182751385503472	-0.203061482932099	0.0277428407465276	-0.144628700138889	-0.113008809253472	0.0042334332986111	-0.225593817326389	-0.0775891908072917	-0.130867013420139	-0.0910934493576389	0.110935805069445	-0.185872345729167	-0.21275072891493	0.118970976987847	-0.287395833819444	-0.218041645596065	-0.267551200746528	-0.00522246897569445	-0.126881404631076	-0.29358787594618	-0.350181932337963	-0.0119058209722222	-0.180374966328125	0.139374450134549	-0.399969742760417	-0.464606454045139	-0.0166241477951389	-0.362035343020833	0.17047553358507	0.159403535876736	0.270651147951389	0.173030808466435	-0.196360006024305	-0.465782600052083	-0.308893013873457	-0.0740936024826389	-0.243822270807292	-0.0317703414583334	0.112008807999132	0.0451258874479166	0.0239589721267361	-0.309216604704861	-0.205510342239583	0.0663584367013891	-0.10548870922743	-0.295187087378472	-0.219179973967014	-0.206820714731867	-0.253300612560764	-0.285593530880112	0.122925942101659	-0.00913991630979949	0.107716530246913	-0.097011672976466	-0.073263254147859	-0.39968131726466	-0.176997445823688	-0.124088478749035	-0.0503820735146605	-0.075196965051119	0.610318549228396	0.167451038507909	0.143325590895061	0.120105743933256	-0.131622056327161	0.127423818253279	0.130155540518904	-0.181393802551119	0.40596563898534	-0.0726775136231675	0.101204031433256	-0.158829510363619	-0.30261038896605	0.0982452435860339	-0.0238200823879245	-0.122504417698688	-0.298948420910494	0.0359439978395061	0.192404188733603	0.0246322484905477	-0.032182013054591	-0.316633865580633	-0.115185950684799	0.015104504118441	-0.219688643566744	0.0729851234397665	0.0478324368412422	-0.112122225815008	-0.350047567525077	0.113311230044367	0.125544947830826	0.00824569148823301	-0.148679795476466	-0.208368551929012	0.18739125648968	-0.150848322125771	0.123005068911555	0.0787615829089505	-0.0446554086709105	-0.024069941049383	0.0583625569714505	-0.00707577599151249	-0.102131081587577	0.261065900487076	-0.076470263210841	0.214061432648534	0.45186061211902	-0.14757047334105	0.102239479783951	0.0552181749459876	0.173569472253569	-0.480173412143135	0.0144950780478395	-0.0353399541280865	0.00399384746334851	0.0998296347318672	-0.218680307108411	0.021627933950617	0.230459796666329	-0.166335246966917	-0.181967052073689	-0.213994072299383	0.0674755623881172	-0.0264915426986885	-0.276288630545911	0.3181663821277	-0.388098723766397	0.122962708690201	8.22919367284985e-05	0.0391397080066068	-0.120102575250771	-0.114471768885031	-0.114087002594521	-0.0884953851552855	-0.041349386101466	0.129255647145061	0.0244601457561728	-0.117605740641397	-0.328531009625772	-0.19337454533179	0.015521479523534	0.0308299100921103	0.0953044663724922	-0.0894818780092595	0.141322445669367	-0.0310490952160495	0.000570795669367005	0.11781303822145	-0.112014212403549	0.0359904141155477	-0.0172874084972995	0.0224861555652005	0.224515409992284	-0.0722927408063275	-0.099171123992091	0.232550581910687	-0.173816228896605	-0.104462040673225	-0.153971595823688	0.108357135947145	-0.013301799708237	-0.180008271023341	-0.236602327415123	0.101673783950617	-0.0667953614052855	0.252954055057388	-0.286390137837577	-0.3510268491223	0.0969554571277005	-0.248455738097994	0.284055138507909	0.272983140799576	0.384230752874228	0.286610413389275	-0.082780401101466	-0.352202995129244	-0.195313408950617	0.0394860024402005	-0.130242665884452	0.081809263464506	0.225588412921972	0.158705492370756	0.137538577049576	-0.195636999782021	-0.091930737316744	0.179938041624228	0.00809089569540901	-0.181607482455633	-0.105600369044174	-0.093241109809028	-0.139721007637924	-0.311194417096354	-0.443260275507812	-0.3264038289511	-0.531132032174479	-0.507383613345872	-0.833801676462673	-0.611117805021701	-0.558208837947048	-0.484502432712674	-0.509317324249132	0.176198190030383	-0.266669320690104	-0.290794768302952	-0.314014615264757	-0.565742415525174	-0.306696540944734	-0.303964818679109	-0.615514161749132	-0.0281547202126735	-0.50679787282118	-0.332916327764757	-0.592949869561632	-0.736730748164063	-0.335875115611979	-0.457940441585937	-0.556624776896702	-0.733068780108507	-0.398176361358507	-0.24171617046441	-0.409488110707465	-0.466302372252604	-0.750754224778646	-0.549306309882812	-0.419015855079572	-0.653809002764757	-0.361135235758247	-0.386287922356771	-0.546242585013021	-0.78416792672309	-0.320809129153646	-0.308575411367188	-0.42587466770978	-0.582800154674479	-0.642488911127026	-0.246729102708334	-0.584968681323785	-0.311115290286458	-0.355358776289063	-0.478775767868924	-0.458190300247396	-0.375757802226563	-0.441196135189525	-0.53625144078559	-0.173054458710938	-0.510590622408854	-0.220058926549479	0.017740252921007	-0.581690832539063	-0.331880879414063	-0.378902184252025	-0.260550886944445	-0.914293771341148	-0.419625281150174	-0.4694603133261	-0.430126511734665	-0.334290724466146	-0.652800666306424	-0.412492425247396	-0.203660562531684	-0.60045560616493	-0.616087411271702	-0.648114431497396	-0.366644796809896	-0.460611901896702	-0.710408989743924	-0.115953977070313	-0.82221908296441	-0.311157650507813	-0.434038067261285	-0.394980651191406	-0.554222934448785	-0.548592128083044	-0.548207361792534	-0.522615744353298	-0.475469745299479	-0.304864712052952	-0.40966021344184	-0.55172609983941	-0.762651368823785	-0.627494904529803	-0.418598879674479	-0.403290449105903	-0.338815892825521	-0.523602237207273	-0.292797913528646	-0.465169454414063	-0.433549563528646	-0.316307320976563	-0.546134571601563	-0.398129945082465	-0.451407767695313	-0.411634203632813	-0.209604949205729	-0.50641310000434	-0.533291483190104	-0.201569777287327	-0.607936588094618	-0.538582399871238	-0.588091955021702	-0.325763223250868	-0.44742215890625	-0.614128630221354	-0.670722686613136	-0.332446575247396	-0.500915720603298	-0.181166304140625	-0.72051049703559	-0.785147208320313	-0.337164902070313	-0.682576097296007	-0.150065220690104	-0.161137218398438	-0.0498896063237845	-0.147509945808739	-0.516900760299479	-0.786323354327257	-0.62943376814863	-0.394634356757812	-0.564363025082465	-0.352311095733507	-0.208531946276042	-0.275414866827257	-0.296581782148438	-0.629757358980034	-0.526051096514757	-0.254182317573785	-0.426029463502604	-0.615727841653646	-0.539720728242188	-0.527361469007041	-0.573841366835937	-0.0347408025260416	0.0821156440306713	-0.122612559192708	-0.0988641403641011	-0.425282203480903	-0.202598332039931	-0.149689364965278	-0.0759829597309026	-0.100797851267361	0.584717663012153	0.141850152291667	0.117724704678819	0.0945048577170139	-0.157222942543403	0.101822932037037	0.104554654302662	-0.206994688767361	0.380364752769097	-0.0982783998394097	0.0756031452170139	-0.184430396579861	-0.328211275182292	0.0726443573697917	-0.0494209686041666	-0.148105303914931	-0.324549307126736	0.0103431116232639	0.166803302517361	-0.00096863772569445	-0.0577828992708331	-0.342234751796875	-0.140786836901042	-0.0104963820978011	-0.245289529782986	0.0473842372235243	0.022231550625	-0.13772311203125	-0.37564845374132	0.087710343828125	0.0999440616145834	-0.0173551947280091	-0.174280681692708	-0.233969438145255	0.161790370273437	-0.176449208342014	0.0974041826953125	0.0531606966927083	-0.0702562948871527	-0.0496708272656251	0.0327616707552084	-0.0326766622077546	-0.12773196780382	0.235465014270833	-0.102071149427083	0.188460546432292	0.426259725902778	-0.173171359557292	0.0766385935677084	0.0296172887297454	0.147968586037326	-0.505774298359377	-0.0111058081684026	-0.0609408403443286	-0.0216070387528936	0.074228748515625	-0.244281193324653	-0.00397295226562515	0.204858910450087	-0.19193613318316	-0.207567938289931	-0.239594958515625	0.0418746761718751	-0.0520924289149306	-0.301889516762153	0.292565495911458	-0.413699609982639	0.0973618224739584	-0.0255185942795137	0.0135388217903646	-0.145703461467014	-0.140072655101273	-0.139687888810764	-0.114096271371528	-0.0669502723177081	0.103654760928819	-0.0011407404600694	-0.143206626857639	-0.354131895842014	-0.218975431548032	-0.0100794066927081	0.0052290238758681	0.06970358015625	-0.115082764225502	0.115721559453125	-0.0566499814322916	-0.0250300905468751	0.0922121520052084	-0.137615098619792	0.0103895278993056	-0.0428882947135416	-0.00311473065104165	0.198914523776042	-0.0978936270225696	-0.124772010208333	0.206949695694444	-0.199417115112847	-0.130062926889468	-0.179572482039931	0.0827562497309028	-0.0389026859244792	-0.205609157239583	-0.262203213631366	0.076072897734375	-0.0923962476215276	0.227353168841146	-0.31199102405382	-0.376627735338542	0.0713545709114584	-0.274056624314236	0.258454252291667	0.247382254583333	0.358629866657986	0.261009527173032	-0.108381287317708	-0.377803881345486	-0.22091429516686	0.0138851162239584	-0.155843552100695	0.0562083772482639	0.199987526705729	0.133104606154514	0.111937690833333	-0.221237885998264	-0.117531623532986	0.154337155407986	-0.0175099905208331	-0.207208368671875	-0.131201255260417	-0.11884199602527	-0.165321893854167	-0.049950214380787	-0.254678417604166	-0.230929998775559	-0.557348061892361	-0.334664190451389	-0.281755223376736	-0.208048818142361	-0.232863709678819	0.452651804600695	0.0097842938802085	-0.014341153732639	-0.0375610006944444	-0.289288800954861	-0.0302429263744215	-0.0275112041087965	-0.33906054717882	0.248298894357639	-0.230344258250868	-0.0564627131944444	-0.31649625499132	-0.46027713359375	-0.0594215010416666	-0.181486827015625	-0.280171162326389	-0.456615165538194	-0.121722746788194	0.034737444105903	-0.133034496137153	-0.189848757682291	-0.474300610208333	-0.2728526953125	-0.14256224050926	-0.377355388194444	-0.084681621187934	-0.109834307786458	-0.269788970442708	-0.507714312152778	-0.0443555145833333	-0.032121796796875	-0.149421053139467	-0.306346540104167	-0.366035296556713	0.029724511861979	-0.308515066753472	-0.0346616757161458	-0.07890516171875	-0.202322153298611	-0.181736685677084	-0.09930418765625	-0.164742520619213	-0.259797826215278	0.103399155859375	-0.234137007838542	0.0563946880208335	0.29419386749132	-0.30523721796875	-0.05542726484375	-0.102448569681713	0.015902727625868	-0.637840156770835	-0.143171666579861	-0.193006698755787	-0.153672897164352	-0.0578371098958333	-0.376347051736111	-0.136038810677084	0.0727930520386285	-0.324001991594618	-0.339633796701389	-0.371660816927083	-0.0901911822395833	-0.184158287326389	-0.433955375173611	0.1604996375	-0.545765468394097	-0.0347040359375	-0.157584452690972	-0.118527036621094	-0.277769319878472	-0.272138513512731	-0.271753747222222	-0.246162129782986	-0.199016130729166	-0.028411097482639	-0.133206598871528	-0.275272485269097	-0.486197754253472	-0.35104128995949	-0.142145265104167	-0.12683683453559	-0.0623622782552083	-0.24714862263696	-0.0163442989583335	-0.18871583984375	-0.157095948958334	-0.03985370640625	-0.26968095703125	-0.121676330512153	-0.174954153125	-0.1351805890625	0.0668486653645835	-0.229959485434028	-0.256837868619792	0.074883837282986	-0.331482973524306	-0.262128785300926	-0.311638340451389	-0.0493096086805555	-0.170968544335938	-0.337675015651041	-0.394269072042824	-0.0559929606770833	-0.224462106032986	0.0952873104296875	-0.444056882465278	-0.50869359375	-0.0607112875	-0.406122482725694	0.126388393880209	0.115316396171875	0.226564008246528	0.128943668761574	-0.240447145729166	-0.509869739756944	-0.352980153578318	-0.1181807421875	-0.287909410512153	-0.0758574811631944	0.067921668294271	0.0010387477430555	-0.020128167578125	-0.353303744409722	-0.249597481944444	0.022271296996528	-0.149575848932291	-0.339274227083333	-0.263267113671875	-0.250907854436728	-0.297387752265625	-0.137821971047454	-0.114073552218847	-0.440491615335648	-0.217807743894676	-0.164898776820023	-0.091192371585648	-0.116007263122107	0.569508251157408	0.126640740436921	0.102515292824074	0.0792954458622685	-0.172432354398148	0.0866135201822914	0.0893452424479164	-0.222204100622107	0.365155340914352	-0.113487811694155	0.0603937333622685	-0.199639808434607	-0.343420687037037	0.0574349455150463	-0.064630380458912	-0.163314715769676	-0.339758718981482	-0.0048663002314815	0.151593890662616	-0.0161780495804399	-0.0729923111255786	-0.357444163651621	-0.155996248755787	-0.0257057939525466	-0.260498941637732	0.0321748253687789	0.0070221387702546	-0.152932523885996	-0.390857865596065	0.0725009319733796	0.0847346497598379	-0.0325646065827545	-0.189490093547454	-0.24917885	0.146580958418692	-0.191658620196759	0.0821947708405671	0.0379512848379629	-0.0854657067418981	-0.0648802391203706	0.0175522589004629	-0.0478860740625	-0.142941379658565	0.220255602416088	-0.117280561281829	0.173251134577546	0.411050314048032	-0.188380771412037	0.061429181712963	0.014407876875	0.132759174182581	-0.520983710214122	-0.0263152200231481	-0.076150252199074	-0.036816450607639	0.0590193366608796	-0.259490605179398	-0.0191823641203706	0.189649498595341	-0.207145545037905	-0.222777350144676	-0.25480437037037	0.0266652643171296	-0.067301840769676	-0.317098928616898	0.277356084056713	-0.428909021837384	0.0821524106192129	-0.0407280061342591	-0.00167059006438081	-0.160912873321759	-0.155282066956019	-0.154897300665509	-0.129305683226273	-0.0821596841724535	0.088445349074074	-0.0163501523148148	-0.158416038712385	-0.369341307696759	-0.234184843402778	-0.0252888185474536	-0.00998038797887731	0.0544941683015046	-0.130292176080247	0.100512147598379	-0.071859393287037	-0.0402395024016206	0.077002740150463	-0.152824510474537	-0.00481988395543985	-0.058097706568287	-0.0183241425057871	0.183705111921296	-0.113103038877315	-0.139981422063079	0.191740283839699	-0.214626526967593	-0.145272338744213	-0.194781893894676	0.0675468378761574	-0.0541120977792246	-0.220818569094329	-0.277412625486111	0.0608634858796296	-0.107605659476273	0.2121437569864	-0.327200435908565	-0.391837147193287	0.056145159056713	-0.289266036168981	0.243244840436921	0.232172842728588	0.343420454803241	0.245800115318287	-0.123590699172454	-0.393013293200232	-0.236123707021605	-0.00132429563078705	-0.17105296395544	0.0409989653935185	0.184778114850984	0.117895194299768	0.096728278978588	-0.236447297853009	-0.132741035387732	0.139127743553241	-0.0327194023755785	-0.222417780526621	-0.146410667115162	-0.134051407880016	-0.180531305708912	-0.318801755442226	-0.645219818559027	-0.422535947118055	-0.369626980043402	-0.295920574809028	-0.320735466345486	0.364780047934029	-0.078087462786458	-0.102212910399306	-0.125432757361111	-0.377160557621528	-0.118114683041088	-0.115382960775463	-0.426932303845486	0.160427137690972	-0.318216014917534	-0.144334469861111	-0.404368011657986	-0.548148890260417	-0.147293257708333	-0.269358583682291	-0.368042918993056	-0.544486922204861	-0.209594503454861	-0.0531343125607635	-0.220906252803819	-0.277720514348958	-0.562172366875	-0.360724451979166	-0.230433997175926	-0.465227144861111	-0.172553377854601	-0.197706064453125	-0.357660727109375	-0.595586068819445	-0.13222727125	-0.119993553463542	-0.237292809806134	-0.394218296770833	-0.45390705322338	-0.0581472448046875	-0.396386823420139	-0.122533432382812	-0.166776918385417	-0.290193909965277	-0.26960844234375	-0.187175944322917	-0.25261427728588	-0.347669582881944	0.0155273991927085	-0.322008764505208	-0.031477068645833	0.206322110824653	-0.393108974635416	-0.143299021510417	-0.190320326348379	-0.0719690290407985	-0.725711913437502	-0.231043423246527	-0.280878455422453	-0.241544653831019	-0.1457088665625	-0.464218808402778	-0.22391056734375	-0.015078704628038	-0.411873748261285	-0.427505553368056	-0.45953257359375	-0.17806293890625	-0.272030043993056	-0.521827131840278	0.0726278808333335	-0.633637225060764	-0.122575792604167	-0.245456209357639	-0.20639879328776	-0.365641076545138	-0.360010270179398	-0.359625503888888	-0.334033886449652	-0.286887887395833	-0.116282854149306	-0.221078355538194	-0.363144241935764	-0.574069510920139	-0.438913046626157	-0.230017021770833	-0.214708591202257	-0.150234034921875	-0.335020379303626	-0.104216055625	-0.276587596510417	-0.244967705625	-0.127725463072916	-0.357552713697917	-0.209548087178819	-0.262825909791667	-0.223052345729166	-0.021023091302083	-0.317831242100694	-0.344709625286458	-0.0129879193836805	-0.419354730190972	-0.350000541967593	-0.399510097118056	-0.137181365347222	-0.258840301002604	-0.425546772317708	-0.48214082870949	-0.14386471734375	-0.312333862699652	0.007415553763021	-0.531928639131944	-0.596565350416667	-0.148583044166667	-0.493994239392361	0.038516637213542	0.0274446395052085	0.138692251579861	0.0410719120949075	-0.328318902395833	-0.597741496423611	-0.440851910244984	-0.206052498854166	-0.37578116717882	-0.163729237829861	-0.0199500883723955	-0.086833008923611	-0.107999924244792	-0.441175501076388	-0.337469238611111	-0.0656004596701385	-0.237447605598958	-0.42714598375	-0.351138870338542	-0.338779611103395	-0.385259508932291	-0.62147139973042	-0.398787528289448	-0.345878561214795	-0.27217215598042	-0.296987047516879	0.388528466762636	-0.054339043957851	-0.0784644915706985	-0.101684338532504	-0.35341213879292	-0.094366264212481	-0.091634541946856	-0.403183885016879	0.18417555651958	-0.294467596088927	-0.120586051032504	-0.380619592829379	-0.52440047143181	-0.123544838879726	-0.245610164853684	-0.344294500164449	-0.520738503376254	-0.185846084626254	-0.0293858937321565	-0.197157833975212	-0.253972095520351	-0.538423948046393	-0.336976033150559	-0.206685578347319	-0.441478726032504	-0.148804959025994	-0.173957645624518	-0.333912308280768	-0.571837649990838	-0.108478852421393	-0.0962451346349345	-0.213544390977527	-0.370469877942226	-0.430158634394772	-0.0343988259760805	-0.372638404591532	-0.0987850135542054	-0.14302849955681	-0.26644549113667	-0.245860023515143	-0.16342752549431	-0.228865858457272	-0.323921164053337	0.0392758180213155	-0.298260345676601	-0.00772864981722599	0.23007052965326	-0.36936055580681	-0.119550602681809	-0.166571907519772	-0.0482206102121915	-0.701963494608895	-0.20729500441792	-0.257130036593846	-0.217796235002411	-0.121960447733893	-0.44047038957417	-0.200162148515143	0.008669714200569	-0.388125329432678	-0.403757134539449	-0.435784154765143	-0.154314520077643	-0.248281625164448	-0.49807871301167	0.0963762996619405	-0.609888806232157	-0.0988273737755595	-0.221707790529032	-0.182650374459153	-0.341892657716531	-0.336261851350791	-0.335877085060281	-0.310285467621045	-0.263139468567226	-0.0925344353206985	-0.197329936709587	-0.339395823107157	-0.550321092091532	-0.41516462779755	-0.206268602942226	-0.19096017237365	-0.126485616093268	-0.31127196047502	-0.080467636796393	-0.25283917768181	-0.221219286796393	-0.10397704424431	-0.33380429486931	-0.185799668350212	-0.23907749096306	-0.199303926900559	0.00272532752652402	-0.294082823272087	-0.320961206457851	0.0107604994449265	-0.395606311362365	-0.326252123138985	-0.375761678289449	-0.113432946518615	-0.235091882173997	-0.401798353489101	-0.458392409880883	-0.120116298515143	-0.288585443871045	0.031163972591628	-0.508180220303337	-0.57281693158806	-0.12483462533806	-0.470245820563754	0.062265056042149	0.0511930583338155	0.162440670408468	0.0648203309235145	-0.304570483567226	-0.573993077595004	-0.417103491416377	-0.182304080025559	-0.352032748350212	-0.139980819001254	0.0037983304562115	-0.063084590095004	-0.0842515054161845	-0.417427082247781	-0.313720819782504	-0.0418520408415315	-0.213699186770351	-0.403397564921393	-0.327390451509935	-0.315031192274788	-0.361511090103684	-0.72520559140625	-0.672296624331597	-0.598590219097222	-0.62340511063368	0.062110403645834	-0.380757107074652	-0.4048825546875	-0.428102401649305	-0.679830201909722	-0.420784327329283	-0.418052605063657	-0.72960194813368	-0.142242506597222	-0.620885659205729	-0.447004114149305	-0.70703765594618	-0.850818534548611	-0.449962901996528	-0.572028227970486	-0.67071256328125	-0.847156566493055	-0.512264147743055	-0.355803956848958	-0.523575897092014	-0.580390158637152	-0.864842011163194	-0.663394096267361	-0.53310364146412	-0.767896789149305	-0.475223022142795	-0.500375708741319	-0.66033037139757	-0.898255713107639	-0.434896915538194	-0.422663197751736	-0.539962454094329	-0.696887941059028	-0.756576697511574	-0.360816889092882	-0.699056467708333	-0.425203076671007	-0.469446562673611	-0.592863554253472	-0.572278086631944	-0.489845588611111	-0.555283921574074	-0.650339227170139	-0.287142245095486	-0.624678408793403	-0.334146712934027	-0.0963475334635415	-0.695778618923611	-0.445968665798611	-0.492989970636574	-0.374638673328993	-1.0283815577257	-0.533713067534722	-0.583548099710648	-0.544214298119213	-0.448378510850694	-0.766888452690972	-0.526580211631944	-0.317748348916232	-0.714543392549479	-0.73017519765625	-0.762202217881945	-0.480732583194444	-0.57469968828125	-0.824496776128472	-0.230041763454861	-0.936306869348958	-0.425245436892361	-0.548125853645833	-0.509068437575955	-0.668310720833333	-0.662679914467593	-0.662295148177083	-0.636703530737847	-0.589557531684027	-0.4189524984375	-0.523747999826389	-0.665813886223958	-0.876739155208333	-0.741582690914351	-0.532686666059027	-0.517378235490451	-0.452903679210069	-0.637690023591821	-0.406885699913194	-0.579257240798611	-0.547637349913194	-0.430395107361111	-0.660222357986111	-0.512217731467014	-0.565495554079861	-0.525721990017361	-0.323692735590277	-0.620500886388889	-0.647379269574653	-0.315657563671875	-0.722024374479166	-0.652670186255787	-0.70217974140625	-0.439851009635417	-0.561509945290798	-0.728216416605902	-0.784810472997685	-0.446534361631944	-0.615003506987847	-0.295254090525173	-0.834598283420139	-0.899234994704861	-0.451252688454861	-0.796663883680556	-0.264153007074653	-0.275225004782986	-0.163977392708333	-0.261597732193287	-0.630988546684027	-0.900411140711806	-0.743521554533179	-0.508722143142361	-0.678450811467014	-0.466398882118055	-0.32261973266059	-0.389502653211805	-0.410669568532986	-0.743845145364583	-0.640138882899306	-0.368270103958333	-0.540117249887152	-0.729815628038194	-0.653808514626736	-0.64144925539159	-0.687929153220486	-0.449612752890625	-0.37590634765625	-0.400721239192708	0.284794275086806	-0.15807323563368	-0.182198683246528	-0.205418530208333	-0.45714633046875	-0.19810045588831	-0.195368733622685	-0.506918076692708	0.08044136484375	-0.398201787764757	-0.224320242708333	-0.484353784505208	-0.628134663107639	-0.227279030555556	-0.349344356529514	-0.448028691840278	-0.624472695052083	-0.289580276302083	-0.133120085407986	-0.300892025651042	-0.35770628719618	-0.642158139722222	-0.440710224826389	-0.310419770023148	-0.545212917708333	-0.252539150701823	-0.277691837300347	-0.437646499956597	-0.675571841666667	-0.212213044097222	-0.199979326310764	-0.317278582653356	-0.474204069618056	-0.533892826070602	-0.13813301765191	-0.476372596267361	-0.202519205230035	-0.246762691232639	-0.3701796828125	-0.349594215190972	-0.267161717170139	-0.332600050133102	-0.427655355729167	-0.064458373654514	-0.40199453735243	-0.111462841493055	0.126336337977431	-0.473094747482639	-0.223284794357639	-0.270306099195602	-0.151954801888021	-0.805697686284724	-0.31102919609375	-0.360864228269676	-0.321530426678241	-0.225694639409722	-0.54420458125	-0.303896340190972	-0.0950644774752605	-0.491859521108507	-0.507491326215278	-0.539518346440973	-0.258048711753472	-0.352015816840278	-0.6018129046875	-0.00735789201388898	-0.713622997907986	-0.202561565451389	-0.325441982204861	-0.286384566134983	-0.445626849392361	-0.43999604302662	-0.439611276736111	-0.414019659296875	-0.366873660243055	-0.196268626996528	-0.301064128385417	-0.443130014782986	-0.654055283767361	-0.518898819473379	-0.310002794618055	-0.294694364049479	-0.230219807769097	-0.415006152150849	-0.184201828472222	-0.356573369357639	-0.324953478472222	-0.207711235920139	-0.437538486545139	-0.289533860026042	-0.342811682638889	-0.303038118576389	-0.101008864149305	-0.397817014947917	-0.42469539813368	-0.092973692230903	-0.499340503038194	-0.429986314814815	-0.479495869965278	-0.217167138194445	-0.338826073849826	-0.50553254516493	-0.562126601556713	-0.223850490190972	-0.392319635546875	-0.0725702190842015	-0.611914411979167	-0.676551123263889	-0.228568817013889	-0.573980012239584	-0.0414691356336805	-0.052541133342014	0.058706478732639	-0.038913860752315	-0.408304675243055	-0.677727269270833	-0.520837683092207	-0.286038271701389	-0.455766940026042	-0.243715010677083	-0.099935861219618	-0.166818781770833	-0.187985697092014	-0.521161273923611	-0.417455011458333	-0.145586232517361	-0.31743337844618	-0.507131756597222	-0.431124643185764	-0.418765383950617	-0.465245281779514	-0.322997380581597	-0.347812272118055	0.337703242161459	-0.105164268559027	-0.129289716171875	-0.15250956313368	-0.404237363394097	-0.145191488813658	-0.142459766548032	-0.454009109618056	0.133350331918403	-0.345292820690104	-0.17141127563368	-0.431444817430556	-0.575225696032986	-0.174370063480903	-0.296435389454861	-0.395119724765625	-0.57156372797743	-0.23667130922743	-0.080211118333333	-0.247983058576389	-0.304797320121527	-0.58924917264757	-0.387801257751736	-0.257510802948495	-0.49230395063368	-0.19963018362717	-0.224782870225694	-0.384737532881944	-0.622662874592014	-0.159304077022569	-0.147070359236111	-0.264369615578703	-0.421295102543403	-0.480983858995949	-0.085224050577257	-0.423463629192708	-0.149610238155382	-0.193853724157986	-0.317270715737847	-0.296685248116319	-0.214252750095486	-0.279691083058449	-0.374746388654514	-0.011549406579861	-0.349085570277778	-0.0585538744184025	0.179245305052084	-0.420185780407986	-0.170375827282986	-0.217397132120949	-0.099045834813368	-0.752788719210071	-0.258120229019097	-0.307955261195023	-0.268621459603588	-0.172785672335069	-0.491295614175347	-0.250987373116319	-0.0421555104006075	-0.438950554033854	-0.454582359140625	-0.48660937936632	-0.205139744678819	-0.299106849765625	-0.548903937612847	0.045551075060764	-0.660714030833333	-0.149652598376736	-0.272533015130208	-0.23347559906033	-0.392717882317708	-0.387087075951968	-0.386702309661458	-0.361110692222222	-0.313964693168402	-0.143359659921875	-0.248155161310764	-0.390221047708333	-0.601146316692708	-0.465989852398726	-0.257093827543402	-0.241785396974826	-0.177310840694444	-0.362097185076196	-0.131292861397569	-0.303664402282986	-0.272044511397569	-0.154802268845486	-0.384629519470486	-0.236624892951389	-0.289902715564236	-0.250129151501736	-0.0480998970746525	-0.344908047873264	-0.371786431059028	-0.04006472515625	-0.446431535963541	-0.377077347740162	-0.426586902890625	-0.164258171119792	-0.285917106775174	-0.452623578090277	-0.50921763448206	-0.170941523116319	-0.339410668472222	-0.0196612520095485	-0.559005444904514	-0.623642156189236	-0.175659849939236	-0.52107104516493	0.0114398314409725	0.000367833732639017	0.111615445807292	0.013995106322338	-0.355395708168402	-0.62481830219618	-0.467928716017554	-0.233129304626736	-0.402857972951389	-0.19080604360243	-0.047026894144965	-0.11390981469618	-0.135076730017361	-0.468252306848958	-0.36454604438368	-0.092677265442708	-0.264524411371527	-0.45422278952257	-0.378215676111111	-0.365856416875964	-0.412336314704861	-0.27410586688368	0.411409647395834	-0.0314578633246525	-0.0555833109375	-0.0788031578993054	-0.330530958159722	-0.0714850835792825	-0.0687533613136575	-0.38030270438368	0.207056737152778	-0.271586415455729	-0.0977048703993054	-0.35773841219618	-0.501519290798611	-0.100663658246528	-0.222728984220486	-0.32141331953125	-0.497857322743055	-0.162964903993055	-0.006504713098958	-0.174276653342014	-0.231090914887152	-0.515542767413194	-0.314094852517361	-0.18380439771412	-0.418597545399305	-0.125923778392795	-0.151076464991319	-0.311031127647569	-0.548956469357639	-0.0855976717881944	-0.073363954001736	-0.190663210344328	-0.347588697309028	-0.407277453761574	-0.011517645342882	-0.349757223958333	-0.0759038329210069	-0.120147318923611	-0.243564310503472	-0.222978842881945	-0.140546344861111	-0.205984677824074	-0.301039983420139	0.062156998654514	-0.275379165043403	0.0151525308159725	0.252951710286459	-0.346479375173611	-0.096669422048611	-0.143690726886574	-0.025339429578993	-0.679082313975696	-0.184413823784722	-0.234248855960648	-0.194915054369213	-0.0990792671006943	-0.417589208940972	-0.177280967881945	0.0315508948337675	-0.365244148799479	-0.38087595390625	-0.412902974131944	-0.131433339444444	-0.22540044453125	-0.475197532378472	0.119257480295139	-0.587007625598958	-0.075946193142361	-0.198826609895833	-0.159769193825955	-0.319011477083333	-0.313380670717593	-0.312995904427083	-0.287404286987847	-0.240258287934027	-0.0696532546875	-0.174448756076389	-0.316514642473958	-0.527439911458333	-0.392283447164351	-0.183387422309027	-0.168078991740451	-0.103604435460069	-0.288390779841821	-0.0575864561631945	-0.229957997048611	-0.198338106163194	-0.081095863611111	-0.310923114236111	-0.162918487717014	-0.216196310329861	-0.176422746267361	0.0256065081597225	-0.271201642638889	-0.298080025824653	0.033641680078125	-0.372725130729166	-0.303370942505787	-0.35288049765625	-0.0905517658854166	-0.212210701540799	-0.378917172855902	-0.435511229247685	-0.0972351178819443	-0.265704263237847	0.0540451532248265	-0.485299039670139	-0.549935750954861	-0.101953444704861	-0.447364639930555	0.0851462366753475	0.074074238967014	0.185321851041667	0.087701511556713	-0.281689302934027	-0.551111896961806	-0.394222310783179	-0.159422899392361	-0.329151567717014	-0.117099638368055	0.02667951108941	-0.0402034094618055	-0.061370324782986	-0.394545901614583	-0.290839639149305	-0.018970860208333	-0.190818006137152	-0.380516384288195	-0.304509270876736	-0.29215001164159	-0.338629909470486	0.386594755859376	-0.056272754861111	-0.0803982024739585	-0.103618049435764	-0.35534584969618	-0.096299975115741	-0.093568252850116	-0.405117595920139	0.18224184561632	-0.296401306992187	-0.122519761935764	-0.382553303732639	-0.52633418233507	-0.125478549782986	-0.247543875756944	-0.346228211067709	-0.522672214279514	-0.187779795529514	-0.0313196046354165	-0.199091544878472	-0.255905806423611	-0.540357658949653	-0.338909744053819	-0.208619289250579	-0.443412436935764	-0.150738669929254	-0.175891356527778	-0.335846019184028	-0.573771360894098	-0.110412563324653	-0.0981788455381945	-0.215478101880787	-0.372403588845486	-0.432092345298032	-0.0363325368793405	-0.374572115494792	-0.100718724457465	-0.14496221046007	-0.26837920203993	-0.247793734418403	-0.16536123639757	-0.230799569360532	-0.325854874956597	0.0373421071180555	-0.300194056579861	-0.00966236072048599	0.22813681875	-0.37129426671007	-0.121484313585069	-0.168505618423032	-0.0501543211154515	-0.703897205512155	-0.20922871532118	-0.259063747497106	-0.219729945905671	-0.123894158637153	-0.44240410047743	-0.202095859418403	0.006736003297309	-0.390059040335938	-0.405690845442709	-0.437717865668403	-0.156248230980903	-0.250215336067709	-0.50001242391493	0.0944425887586805	-0.611822517135417	-0.10076108467882	-0.223641501432292	-0.184584085362413	-0.343826368619791	-0.338195562254051	-0.337810795963541	-0.312219178524305	-0.265073179470486	-0.0944681462239585	-0.199263647612847	-0.341329534010417	-0.552254802994792	-0.41709833870081	-0.208202313845486	-0.19289388327691	-0.128419326996528	-0.31320567137828	-0.082401347699653	-0.25477288858507	-0.223152997699653	-0.10591075514757	-0.33573800577257	-0.187733379253472	-0.24101120186632	-0.201237637803819	0.000791616623264019	-0.296016534175347	-0.322894917361111	0.00882678854166652	-0.397540022265625	-0.328185834042245	-0.377695389192709	-0.115366657421875	-0.237025593077257	-0.403732064392361	-0.460326120784143	-0.122050009418403	-0.290519154774305	0.029230261688368	-0.510113931206597	-0.57475064249132	-0.12676833624132	-0.472179531467014	0.060331345138889	0.0492593474305555	0.160506959505208	0.0628866200202545	-0.306504194470486	-0.575926788498264	-0.419037202319637	-0.184237790928819	-0.353966459253472	-0.141914529904514	0.0018646195529515	-0.065018300998264	-0.0861852163194445	-0.419360793151041	-0.315654530685764	-0.0437857517447915	-0.215632897673611	-0.405331275824653	-0.329324162413195	-0.316964903178048	-0.363444801006944	0.629242759418404	0.605117311805556	0.581897464843751	0.330169664583334	0.589215539163774	0.591947261429399	0.280397918359375	0.867757359895834	0.389114207287327	0.56299575234375	0.302962210546876	0.159181331944445	0.560036964496528	0.43797163852257	0.339287303211806	0.162843300000001	0.497735718750001	0.654195909644098	0.486423969401042	0.429609707855904	0.145157855329862	0.346605770225695	0.476896225028936	0.242103077343751	0.534776844350261	0.509624157751737	0.349669495095487	0.111744153385417	0.575102950954862	0.58733666874132	0.470037412398728	0.313111925434029	0.253423168981482	0.649182977400174	0.310943398784723	0.584796789822049	0.540553303819445	0.417136312239584	0.437721779861111	0.520154277881945	0.454715944918982	0.359660639322917	0.72285762139757	0.385321457699654	0.675853153559029	0.913652333029515	0.314221247569445	0.564031200694445	0.517009895856482	0.635361193164063	-0.01838169123264	0.476286798958334	0.426451766782408	0.465785568373843	0.561621355642362	0.243111413802084	0.483419654861111	0.692251517576824	0.295456473943577	0.279824668836806	0.247797648611112	0.529267283298612	0.435300178211806	0.185503090364584	0.779958103038195	0.073692997144098	0.584754429600695	0.461874012847223	0.500931428917101	0.341689145659723	0.347319952025464	0.347704718315973	0.373296335755209	0.420442334809029	0.591047368055556	0.486251866666667	0.344185980269098	0.133260711284723	0.268417175578705	0.477313200434029	0.492621631002605	0.557096187282987	0.372309842901235	0.603114166579861	0.430742625694445	0.462362516579861	0.579604759131945	0.349777508506945	0.497782135026042	0.444504312413195	0.484277876475695	0.686307130902779	0.389498980104167	0.362620596918404	0.694342302821181	0.28797549201389	0.357329680237269	0.307820125086806	0.57014885685764	0.448489921202258	0.281783449887154	0.225189393495371	0.563465504861112	0.394996359505209	0.714745775967883	0.175401583072917	0.110764871788195	0.558747178038195	0.213335982812501	0.745846859418404	0.73477486171007	0.846022473784723	0.748402134299769	0.379011319809029	0.10958872578125	0.266478311959877	0.501277723350695	0.331549055026042	0.543600984375001	0.687380133832466	0.62049721328125	0.59933029796007	0.266154721128473	0.36986098359375	0.641729762534723	0.469882616605904	0.280184238454862	0.35619135186632	0.368550611101467	0.32207071327257	0.162249801085069	0.139029954123264	-0.112697846137153	0.146348028443287	0.149079750708912	-0.162469592361111	0.424889849175348	-0.0537533034331595	0.120128241623264	-0.139905300173611	-0.283686178776042	0.117169453776042	-0.0048958721979165	-0.10358020750868	-0.280024210720486	0.054868208029514	0.211328398923611	0.0435564586805557	-0.013257802864583	-0.297709655390625	-0.0962617404947915	0.034028714308449	-0.200764433376736	0.0919093336297745	0.0667566470312501	-0.093198015625	-0.33112335733507	0.132235440234375	0.144469158020833	0.027169901678241	-0.129755585286458	-0.189444341739004	0.206315466679688	-0.131924111935764	0.141929279101563	0.0976857930989585	-0.0257311984809025	-0.005145730859375	0.0772867671614585	0.0118484341984955	-0.0832068713975695	0.279990110677083	-0.057546053020833	0.232985642838542	0.470784822309028	-0.128646263151041	0.121163689973959	0.0741423851359956	0.192493682443577	-0.461249201953127	0.0334192882378475	-0.0164157439380785	0.0229180576533565	0.118753844921875	-0.199756096918403	0.040552144140625	0.249384006856337	-0.14741103677691	-0.16304284188368	-0.195069862109375	0.0863997725781252	-0.0075673325086805	-0.257364420355903	0.337090592317708	-0.369174513576389	0.141886918880208	0.0190065021267365	0.0580639181966147	-0.101178365060763	-0.095547558695023	-0.0951627924045135	-0.0695711749652775	-0.022425175911458	0.14817985733507	0.0433843559461807	-0.098681530451389	-0.309606799435764	-0.174450335141782	0.034445689713542	0.0497541202821182	0.1142286765625	-0.0705576678192515	0.160246655859375	-0.0121248850260415	0.019495005859375	0.136737248411459	-0.0930900022135415	0.0549146243055557	0.0016368016927085	0.0414103657552085	0.243439620182292	-0.0533685306163195	-0.080246913802083	0.251474792100695	-0.154892018706597	-0.0855378304832175	-0.13504738563368	0.127281346137153	0.00562241048177099	-0.161084060833333	-0.217678117225115	0.120597994140625	-0.0478711512152775	0.271878265247396	-0.26746592764757	-0.332102638932292	0.115879667317708	-0.229531527907986	0.302979348697917	0.291907350989584	0.403154963064236	0.305534623579283	-0.063856190911458	-0.333278784939236	-0.17638919876061	0.0584102126302085	-0.111318455694445	0.100733473654514	0.24451262311198	0.177629702560764	0.156462787239584	-0.176712789592013	-0.073006527126736	0.198862251814237	0.027015105885417	-0.162683272265625	-0.0866761588541665	-0.07431689961902	-0.120796797447916	0.114904506510417	-0.13682329375	0.12222258083044	0.124954303096064	-0.186595039973959	0.4007644015625	-0.077878751046007	0.0960027940104165	-0.164030747786458	-0.307811626388889	0.0930440061631943	-0.029021319810764	-0.127705655121528	-0.304149658333334	0.0307427604166665	0.187202951310764	0.0194310110677082	-0.0373832504774305	-0.321835103003473	-0.120387188107639	0.00990326669560149	-0.224889880989584	0.067783886016927	0.0426311994184026	-0.117323463237847	-0.355248804947917	0.108109992621528	0.120343710407986	0.0030444540653935	-0.153881032899305	-0.213569789351852	0.18219001906684	-0.156049559548611	0.117803831488715	0.073560345486111	-0.04985664609375	-0.0292711784722225	0.053161319548611	-0.012277013414352	-0.107332319010417	0.255864663064236	-0.0816715006336805	0.208860195225694	0.44665937469618	-0.152771710763889	0.097038242361111	0.050016937523148	0.168368234830729	-0.485374649565974	0.00929384062499999	-0.040541191550926	-0.001207389959491	0.0946283973090277	-0.22388154453125	0.0164266965277775	0.225258559243489	-0.171536484389757	-0.187168289496528	-0.219195309722223	0.0622743249652777	-0.031692780121528	-0.28148986796875	0.312965144704861	-0.393299961189236	0.117761471267361	-0.00511894548611101	0.0339384705837672	-0.125303812673611	-0.119673006307871	-0.119288240017361	-0.093696622578125	-0.0465506235243055	0.124054409722222	0.0192589083333332	-0.122806978064237	-0.333732247048611	-0.19857578275463	0.0103202421006945	0.0256286726692707	0.0901032289496526	-0.094683115432099	0.136121208246528	-0.036250332638889	-0.00463044175347251	0.112611800798611	-0.117215449826389	0.0307891766927082	-0.022488645920139	0.017284918142361	0.219314172569445	-0.077493978229167	-0.104372361414931	0.227349344487847	-0.179017466319444	-0.109663278096065	-0.159172833246528	0.103155898524305	-0.0185030371310765	-0.18520950844618	-0.241803564837963	0.0964725465277776	-0.071996598828125	0.247752817634548	-0.291591375260417	-0.356228086545139	0.091754219704861	-0.253656975520833	0.27885390108507	0.267781903376736	0.379029515451389	0.281409175966435	-0.0879816385243055	-0.357404232552084	-0.200514646373457	0.034284765017361	-0.135443903307292	0.0766080260416665	0.220387175499132	0.153504254947916	0.132337339626736	-0.200838237204861	-0.0971319747395835	0.174736804201389	0.0028896582725695	-0.186808719878473	-0.110801606467014	-0.0984423472318675	-0.144922245060764	-0.160043140711805	0.099002733868634	0.101734456134259	-0.209814886935764	0.377544554600695	-0.101098598007812	0.0727829470486111	-0.187250594748264	-0.331031473350694	0.0698241592013889	-0.0522411667725694	-0.150925502083333	-0.327369505295139	0.0075229134548611	0.163983104348959	-0.00378883589409725	-0.060603097439236	-0.345054949965278	-0.143607035069444	-0.013316580266204	-0.248109727951389	0.0445640390551215	0.0194113524565972	-0.140543310199653	-0.378468651909722	0.0848901456597222	0.0971238634461805	-0.0201753928964119	-0.177100879861111	-0.236789636313657	0.158970172105035	-0.179269406510416	0.0945839845269097	0.0503404985243055	-0.0730764930555555	-0.052491025434028	0.0299414725868056	-0.0354968603761574	-0.130552165972222	0.232644816102431	-0.104891347595486	0.185640348263889	0.423439527734375	-0.175991557725694	0.0738183953993056	0.0267970905613426	0.145148387868924	-0.508594496527779	-0.0139260063368054	-0.0637610385127314	-0.0244272369212964	0.0714085503472223	-0.247101391493055	-0.00679315043402795	0.202038712281684	-0.194756331351562	-0.210388136458333	-0.242415156684028	0.0390544780034723	-0.0549126270833334	-0.304709714930555	0.289745297743056	-0.416519808151042	0.0945416243055555	-0.0283387924479165	0.0107186236219618	-0.148523659635416	-0.142892853269676	-0.142508086979166	-0.11691646953993	-0.069770470486111	0.100834562760417	-0.0039609386284722	-0.146026825026042	-0.356952094010416	-0.221795629716435	-0.0128996048611109	0.0024088257074653	0.0668833819878472	-0.117902962393904	0.112901361284722	-0.0594701796006945	-0.027850288715278	0.0893919538368056	-0.140435296788194	0.00756932973090275	-0.0457084928819445	-0.00593492881944445	0.196094325607639	-0.100713825190972	-0.127592208376736	0.204129497526042	-0.20223731328125	-0.13288312505787	-0.182392680208333	0.0799360515625	-0.041722884092882	-0.208429355407986	-0.265023411799768	0.0732526995659722	-0.0952164457899304	0.224532970672743	-0.314811222222222	-0.379447933506945	0.0685343727430555	-0.276876822482639	0.255634054123264	0.244562056414931	0.355809668489584	0.25818932900463	-0.111201485486111	-0.380624079513889	-0.223734493335262	0.0110649180555556	-0.158663750269097	0.0533881790798611	0.197167328537327	0.130284407986111	0.109117492664931	-0.224058084166666	-0.120351821701389	0.151516957239584	-0.0203301886892359	-0.210028566840278	-0.134021453428819	-0.121662194193673	-0.168142092022569	-0.152725066391783	-0.149993344126158	-0.46154268719618	0.125816754340278	-0.352826398268229	-0.178944853211805	-0.43897839500868	-0.582759273611111	-0.181903641059028	-0.303968967032986	-0.40265330234375	-0.579097305555555	-0.244204886805555	-0.087744695911458	-0.255516636154514	-0.312330897699652	-0.596782750225694	-0.395334835329861	-0.26504438052662	-0.499837528211805	-0.207163761205295	-0.232316447803819	-0.392271110460069	-0.630196452170139	-0.166837654600694	-0.154603936814236	-0.271903193156828	-0.428828680121528	-0.488517436574074	-0.092757628155382	-0.430997206770833	-0.157143815733507	-0.201387301736111	-0.324804293315972	-0.304218825694444	-0.221786327673611	-0.287224660636574	-0.382279966232639	-0.019082984157986	-0.356619147855903	-0.0660874519965275	0.171711727473959	-0.427719357986111	-0.177909404861111	-0.224930709699074	-0.106579412391493	-0.760322296788196	-0.265653806597222	-0.315488838773148	-0.276155037181713	-0.180319249913194	-0.498829191753472	-0.258520950694444	-0.0496890879787325	-0.446484131611979	-0.46211593671875	-0.494142956944444	-0.212673322256944	-0.30664042734375	-0.556437515190972	0.038017497482639	-0.668247608411458	-0.157186175954861	-0.280066592708333	-0.241009176638455	-0.400251459895833	-0.394620653530093	-0.394235887239583	-0.368644269800347	-0.321498270746527	-0.1508932375	-0.255688738888889	-0.397754625286458	-0.608679894270833	-0.473523429976851	-0.264627405121527	-0.249318974552951	-0.184844418272569	-0.369630762654321	-0.138826438975694	-0.311197979861111	-0.279578088975694	-0.162335846423611	-0.392163097048611	-0.244158470529514	-0.297436293142361	-0.257662729079861	-0.0556334746527775	-0.352441625451389	-0.379320008637153	-0.047598302734375	-0.453965113541666	-0.384610925318287	-0.43412048046875	-0.171791748697917	-0.293450684353299	-0.460157155668402	-0.516751212060185	-0.178475100694444	-0.346944246050347	-0.0271948295876735	-0.566539022482639	-0.631175733767361	-0.183193427517361	-0.528604622743055	0.00390625386284751	-0.00716574384548599	0.104081868229167	0.00646152874421299	-0.362929285746527	-0.632351879774306	-0.475462293595679	-0.240662882204861	-0.410391550529514	-0.198339621180555	-0.05456047172309	-0.121443392274306	-0.142610307595486	-0.475785884427083	-0.372079621961805	-0.100210843020833	-0.272057988949652	-0.461756367100695	-0.385749253689236	-0.37338999445409	-0.419869892282986	0.109052530454282	-0.202496812615741	0.384862628920717	-0.0937805236877895	0.080101021368634	-0.179932520428241	-0.323713399030672	0.0771422335214118	-0.0449230924525465	-0.14360742776331	-0.320051430975116	0.014840987774884	0.171301178668981	0.00352923842592569	-0.053285023119213	-0.337736875645255	-0.136288960749421	-0.005998505946181	-0.240791653631366	0.0518821133751445	0.0267294267766201	-0.13322523587963	-0.3711505775897	0.0922082199797452	0.104441937766204	-0.012857318576389	-0.169782805541088	-0.229471561993634	0.166288246425058	-0.171951332190393	0.101902058846933	0.0576585728443285	-0.0657584187355325	-0.045172951114005	0.0372595469068285	-0.0281787860561345	-0.1232340916522	0.239962890422454	-0.097573273275463	0.192958422583912	0.430757602054398	-0.168673483405672	0.0811364697193285	0.0341151648813655	0.152466462188946	-0.501276422207756	-0.0066079320167825	-0.0564429641927085	-0.0171091626012735	0.0787266246672452	-0.239783317173033	0.000524923885994996	0.209356786601707	-0.18743825703154	-0.203070062138311	-0.235097082364005	0.0463725523234952	-0.0475945527633105	-0.297391640610533	0.297063372063078	-0.409201733831019	0.101859698625579	-0.0210207181278935	0.0180366979419847	-0.141205585315394	-0.135574778949653	-0.135190012659143	-0.109598395219908	-0.062452396166088	0.10815263708044	0.00335713569155074	-0.138708750706019	-0.349634019690394	-0.214477555396412	-0.005581530541088	0.00972690002748824	0.0742014563078701	-0.110584888073881	0.120219435604745	-0.0521521052806715	-0.020532214395255	0.0967100281568285	-0.133117222468171	0.0148874040509257	-0.0383904185619215	0.0013831455005785	0.203412399927662	-0.0933957508709495	-0.120274134056713	0.211447571846064	-0.194919238961227	-0.125565050737848	-0.17507460588831	0.087254125882523	-0.034404809772859	-0.201111281087963	-0.257705337479745	0.0805707738859952	-0.0878983714699075	0.231851044992766	-0.3074931479022	-0.372129859186922	0.0758524470630785	-0.269558748162616	0.262952128443287	0.251880130734954	0.363127742809606	0.265507403324653	-0.103883411166088	-0.373306005193866	-0.21641641901524	0.0183829923755785	-0.151345675949074	0.060706253399884	0.20448540285735	0.137602482306134	0.116435566984953	-0.216740009846643	-0.113033747381366	0.158835031559606	-0.013012114369213	-0.202710492520255	-0.126703379108796	-0.11434411987365	-0.160824017702547	-0.199765090350116	0.387594351186343	-0.0910488014221645	0.082832743634259	-0.177200798162616	-0.320981676765047	0.0798739557870368	-0.0421913701869215	-0.140875705497685	-0.317319708709491	0.017572710040509	0.174032900934606	0.0062609606915507	-0.050553300853588	-0.33500515337963	-0.133557238483796	-0.003266783680556	-0.238059931365741	0.0546138356407695	0.0294611490422451	-0.130493513614005	-0.368418855324074	0.0949399422453701	0.107173660031828	-0.010125596310764	-0.167051083275463	-0.22673983972801	0.169019968690683	-0.169219609924769	0.104633781112558	0.0603902951099535	-0.0630266964699075	-0.04244122884838	0.0399912691724535	-0.0254470637905095	-0.120502369386574	0.242694612688078	-0.094841551009838	0.195690144849537	0.433489324320023	-0.165941761140046	0.0838681919849535	0.0368468871469905	0.155198184454572	-0.498544699942132	-0.0038762097511575	-0.0537112419270835	-0.0143774403356485	0.0814583469328702	-0.237051594907408	0.00325664615162	0.212088508867332	-0.184706534765915	-0.200338339872686	-0.23236536009838	0.0491042745891202	-0.0448628304976855	-0.294659918344908	0.299795094328703	-0.406470011565394	0.104591420891203	-0.0182889958622685	0.0207684202076097	-0.138473863049768	-0.132843056684028	-0.132458290393519	-0.106866672954283	-0.059720673900463	0.110884359346064	0.00608885795717574	-0.135977028440394	-0.346902297424769	-0.211745833130787	-0.002849808275463	0.0124586222931132	0.0769331785734951	-0.107853165808256	0.12295115787037	-0.0494203830150465	-0.01780049212963	0.0994417504224535	-0.130385500202546	0.0176191263165507	-0.0356586962962965	0.0041148677662035	0.206144122193287	-0.0906640286053245	-0.117542411791088	0.21417929411169	-0.192187516695602	-0.122833328472223	-0.172342883622685	0.089985848148148	-0.031673087507234	-0.198379558822338	-0.25497361521412	0.0833024961516202	-0.0851666492042825	0.234582767258391	-0.304761425636574	-0.369398136921297	0.0785841693287035	-0.266827025896991	0.265683850708912	0.254611853000579	0.365859465075231	0.268239125590278	-0.101151688900463	-0.370574282928241	-0.213684696749614	0.0211147146412035	-0.14861395368345	0.063437975665509	0.207217125122974	0.140334204571759	0.119167289250578	-0.214008287581018	-0.110302025115741	0.161566753825232	-0.010280392103588	-0.19997877025463	-0.123971656843171	-0.111612397608025	-0.158092295436921	0.0760450081163195	-0.402598144492188	-0.228716599435764	-0.488750141232639	-0.63253101983507	-0.231675387282986	-0.353740713256945	-0.452425048567708	-0.628869051779514	-0.293976633029514	-0.137516442135417	-0.305288382378472	-0.362102643923611	-0.646554496449653	-0.44510658155382	-0.314816126750579	-0.549609274435764	-0.256935507429254	-0.282088194027778	-0.442042856684028	-0.679968198394098	-0.216609400824653	-0.204375683038195	-0.321674939380787	-0.478600426345486	-0.538289182798033	-0.142529374379341	-0.480768952994791	-0.206915561957465	-0.25115904796007	-0.37457603953993	-0.353990571918403	-0.27155807389757	-0.336996406860533	-0.432051712456598	-0.0688547303819445	-0.406390894079861	-0.115859198220486	0.12193998125	-0.47749110421007	-0.22768115108507	-0.274702455923032	-0.156351158615452	-0.810094043012155	-0.31542555282118	-0.365260584997107	-0.325926783405671	-0.230090996137153	-0.548600937977431	-0.308292696918403	-0.099460834202691	-0.496255877835937	-0.511887682942709	-0.543914703168403	-0.262445068480903	-0.356412173567708	-0.606209261414931	-0.0117542487413195	-0.718019354635417	-0.20695792217882	-0.329838338932292	-0.290780922862413	-0.450023206119792	-0.444392399754051	-0.444007633463542	-0.418416016024306	-0.371270016970486	-0.200664983723959	-0.305460485112847	-0.447526371510417	-0.658451640494792	-0.52329517620081	-0.314399151345486	-0.29909072077691	-0.234616164496528	-0.41940250887828	-0.188598185199653	-0.36096972608507	-0.329349835199653	-0.21210759264757	-0.44193484327257	-0.293930216753472	-0.34720803936632	-0.30743447530382	-0.105405220876736	-0.402213371675348	-0.429091754861111	-0.0973700489583335	-0.503736859765625	-0.434382671542246	-0.483892226692708	-0.221563494921875	-0.343222430577257	-0.509928901892361	-0.566522958284144	-0.228246846918403	-0.396715992274306	-0.076966575811632	-0.616310768706598	-0.68094747999132	-0.23296517374132	-0.578376368967014	-0.045865492361111	-0.0569374900694445	0.0543101220052085	-0.0433102174797455	-0.412701031970486	-0.682123625998264	-0.525234039819638	-0.29043462842882	-0.460163296753473	-0.248111367404514	-0.104332217947049	-0.171215138498264	-0.192382053819445	-0.525557630651041	-0.421851368185764	-0.149982589244792	-0.321829735173611	-0.511528113324653	-0.435520999913194	-0.423161740678048	-0.469641638506945	0.184761297044271	0.358642842100695	0.0986093003038195	-0.045171578298611	0.355684054253472	0.233618728279514	0.13493439296875	-0.0415096102430555	0.293382808506945	0.449842999401042	0.282071059157986	0.225256797612848	-0.0591950549131945	0.142252859982639	0.27254331478588	0.0377501671006945	0.330423934107205	0.305271247508681	0.14531658485243	-0.092608756857639	0.370750040711806	0.382983758498264	0.265684502155672	0.108759015190973	0.049070258738426	0.444830067157118	0.106590488541667	0.380443879578993	0.336200393576389	0.212783401996528	0.233368869618056	0.315801367638889	0.250363034675926	0.155307729079861	0.518504711154514	0.180968547456597	0.471500243315973	0.709299422786459	0.109868337326389	0.359678290451389	0.312656985613426	0.431008282921007	-0.222734601475696	0.271933888715278	0.222098856539352	0.261432658130787	0.357268445399306	0.038758503559028	0.279066744618055	0.487898607333767	0.091103563700521	0.07547175859375	0.0434447383680555	0.324914373055556	0.23094726796875	-0.018849819878472	0.575605192795139	-0.130659913098958	0.380401519357639	0.257521102604167	0.296578518674045	0.137336235416667	0.142967041782407	0.143351808072917	0.168943425512153	0.216089424565973	0.3866944578125	0.281898956423611	0.139833070026042	-0.071092198958333	0.0640642653356485	0.272960290190973	0.288268720759549	0.352743277039931	0.167956932658179	0.398761256336805	0.226389715451389	0.258009606336805	0.375251848888889	0.145424598263889	0.293429224782986	0.240151402170139	0.279924966232639	0.481954220659722	0.185146069861111	0.158267686675347	0.489989392578125	0.0836225817708335	0.152976769994213	0.10346721484375	0.365795946614583	0.244137010959201	0.0774305396440975	0.020836483252315	0.359112594618056	0.190643449262153	0.510392865724826	-0.028951327170139	-0.093588038454861	0.354394267795139	0.00898307256944453	0.541493949175348	0.530421951467014	0.641669563541667	0.544049224056713	0.174658409565973	-0.0947641844618055	0.062125401716821	0.296924813107639	0.127196144782986	0.339248074131945	0.48302722358941	0.416144303038194	0.394977387717014	0.061801810885417	0.165508073350695	0.437376852291667	0.265529706362848	0.0758313282118055	0.151838441623264	0.16419770085841	0.117717803029514	-0.120000310507812	-0.380033852304688	-0.523814730907118	-0.122959098355035	-0.245024424328993	-0.343708759639757	-0.520152762851563	-0.185260344101562	-0.028800153207465	-0.196572093450521	-0.25338635499566	-0.537838207521702	-0.336390292625868	-0.206099837822628	-0.440892985507813	-0.148219218501302	-0.173371905099826	-0.333326567756076	-0.571251909466146	-0.107893111896701	-0.095659394110243	-0.212958650452836	-0.369884137417535	-0.429572893870081	-0.033813085451389	-0.37205266406684	-0.0981992730295139	-0.142442759032118	-0.265859750611979	-0.245274282990452	-0.162841784969618	-0.228280117932581	-0.323335423528646	0.039861558546007	-0.29767460515191	-0.0071429092925345	0.230656270177952	-0.368774815282118	-0.118964862157118	-0.165986166995081	-0.0476348696875	-0.701377754084203	-0.206709263893229	-0.256544296069155	-0.21721049447772	-0.121374707209201	-0.439884649049479	-0.199576407990452	0.00925545472526049	-0.387539588907986	-0.403171394014757	-0.435198414240451	-0.153728779552951	-0.247695884639757	-0.497492972486979	0.096962040186632	-0.609303065707465	-0.098241633250868	-0.22112205000434	-0.182064633934462	-0.34130691719184	-0.3356761108261	-0.33529134453559	-0.309699727096354	-0.262553728042535	-0.091948694796007	-0.196744196184896	-0.338810082582465	-0.54973535156684	-0.414578887272859	-0.205682862417535	-0.190374431848958	-0.125899875568576	-0.310686219950328	-0.0798818962717015	-0.252253437157118	-0.220633546271702	-0.103391303719618	-0.333218554344618	-0.185213927825521	-0.238491750438368	-0.198718186375868	0.0033110680512155	-0.293497082747396	-0.32037546593316	0.011346239969618	-0.395020570837674	-0.325666382614294	-0.375175937764757	-0.112847205993924	-0.234506141649305	-0.401212612964409	-0.457806669356192	-0.119530557990451	-0.287999703346354	0.0317497131163195	-0.507594479778646	-0.572231191063368	-0.124248884813368	-0.469660080039062	0.0628507965668405	0.051778798858507	0.16302641093316	0.065406071448206	-0.303984743042535	-0.573407337070313	-0.416517750891686	-0.181718339500868	-0.351447007825521	-0.139395078476562	0.00438407098090299	-0.0624988495703125	-0.083665764891493	-0.41684134172309	-0.313135079257812	-0.04126630031684	-0.21311344624566	-0.402811824396701	-0.326804710985243	-0.314445451750097	-0.360925349578993	-0.206152307248264	-0.349933185850694	0.0509224467013889	-0.0711428792725694	-0.169827214583333	-0.346271217795139	-0.0113787990451389	0.145081391848959	-0.0226905483940973	-0.079504809939236	-0.363956662465278	-0.162508747569444	-0.032218292766204	-0.267011440451389	0.0256623265551215	0.0005096399565972	-0.159445022699653	-0.397370364409722	0.0659884331597222	0.0782221509461805	-0.0390771053964119	-0.196002592361111	-0.255691348813657	0.140068459605035	-0.198171119010416	0.0756822720269097	0.0314387860243055	-0.0919782055555555	-0.071392737934028	0.0110397600868056	-0.0543985728761574	-0.149453878472222	0.213743103602431	-0.123793060095486	0.166738635763889	0.404537815234375	-0.194893270225694	0.0549166828993056	0.0078953780613426	0.126246675368924	-0.52749620902778	-0.0328277188368055	-0.0826627510127314	-0.0433289494212964	0.0525068378472223	-0.266003103993055	-0.025694862934028	0.183136999781684	-0.213658043851562	-0.229289848958333	-0.261316869184028	0.0201527655034722	-0.0738143395833334	-0.323611427430555	0.270843585243056	-0.435421520651041	0.0756399118055555	-0.0472405049479165	-0.0081830888780382	-0.167425372135416	-0.161794565769676	-0.161409799479166	-0.13581818203993	-0.088672182986111	0.0819328502604166	-0.0228626511284722	-0.164928537526042	-0.375853806510416	-0.240697342216435	-0.031801317361111	-0.0164928867925347	0.0479816694878472	-0.136804674893904	0.0939996487847221	-0.0783718921006945	-0.046752001215278	0.0704902413368056	-0.159337009288194	-0.0113323827690972	-0.0646102053819445	-0.0248366413194444	0.177192613107639	-0.119615537690972	-0.146493920876736	0.185227785026042	-0.22113902578125	-0.15178483755787	-0.201294392708333	0.0610343390625	-0.060624596592882	-0.227331067907986	-0.283925124299768	0.0543509870659722	-0.11411815828993	0.205631258172743	-0.333712934722222	-0.398349646006944	0.0496326602430555	-0.295778534982639	0.236732341623264	0.225660343914931	0.336907955989584	0.23928761650463	-0.130103197986111	-0.399525792013889	-0.242636205835262	-0.00783679444444445	-0.177565462769097	0.0344864665798611	0.178265616037327	0.111382695486111	0.0902157801649306	-0.242959796666666	-0.139253534201389	0.132615244739584	-0.0392319011892359	-0.228930279340278	-0.152923165928819	-0.140563906693673	-0.187043804522569	-0.60996672764757	-0.209111095095486	-0.331176421069445	-0.429860756380208	-0.606304759592014	-0.271412340842014	-0.114952149947916	-0.282724090190972	-0.339538351736111	-0.623990204262153	-0.42254228936632	-0.292251834563079	-0.527044982248264	-0.234371215241754	-0.259523901840278	-0.419478564496528	-0.657403906206597	-0.194045108637153	-0.181811390850695	-0.299110647193287	-0.456036134157986	-0.515724890610533	-0.11996508219184	-0.458204660807291	-0.184351269769965	-0.22859475577257	-0.35201174735243	-0.331426279730903	-0.24899378171007	-0.314432114673033	-0.409487420269097	-0.0462904381944445	-0.383826601892361	-0.093294906032986	0.1445042734375	-0.454926812022569	-0.20511685889757	-0.252138163735532	-0.133786866427952	-0.787529750824654	-0.29286126063368	-0.342696292809607	-0.303362491218171	-0.207526703949653	-0.52603664578993	-0.285728404730903	-0.076896542015191	-0.473691585648437	-0.489323390755208	-0.521350410980903	-0.239880776293403	-0.333847881380208	-0.58364496922743	0.0108100434461805	-0.695455062447917	-0.18439362999132	-0.307274046744792	-0.268216630674913	-0.427458913932292	-0.421828107566551	-0.421443341276041	-0.395851723836806	-0.348705724782986	-0.178100691536458	-0.282896192925347	-0.424962079322917	-0.635887348307292	-0.50073088401331	-0.291834859157986	-0.27652642858941	-0.212051872309028	-0.396838216690779	-0.166033893012153	-0.33840543389757	-0.306785543012153	-0.18954330046007	-0.41937055108507	-0.271365924565972	-0.32464374717882	-0.28487018311632	-0.082840928689236	-0.379649079487847	-0.406527462673611	-0.0748057567708335	-0.481172567578125	-0.411818379354746	-0.461327934505208	-0.198999202734375	-0.320658138389757	-0.487364609704861	-0.543958666096643	-0.205682554730903	-0.374151700086805	-0.054402283624132	-0.593746476519098	-0.65838318780382	-0.21040088155382	-0.555812076779514	-0.023301200173611	-0.0343731978819445	0.0768744141927085	-0.0207459252922455	-0.390136739782986	-0.659559333810764	-0.502669747632137	-0.26787033624132	-0.437599004565973	-0.225547075217014	-0.0817679257595485	-0.148650846310764	-0.169817761631945	-0.502993338463541	-0.399287075998264	-0.127418297057291	-0.299265442986111	-0.488963821137153	-0.412956707725694	-0.400597448490548	-0.447077346319445	-0.352891973697917	-0.474957299671875	-0.573641634982639	-0.750085638194445	-0.415193219444444	-0.258733028550347	-0.426504968793403	-0.483319230338542	-0.767771082864584	-0.56632316796875	-0.43603271316551	-0.670825860850695	-0.378152093844184	-0.403304780442708	-0.563259443098958	-0.801184784809028	-0.337825987239583	-0.325592269453125	-0.442891525795718	-0.599817012760417	-0.659505769212963	-0.263745960794271	-0.601985539409722	-0.328132148372396	-0.372375634375	-0.495792625954861	-0.475207158333333	-0.3927746603125	-0.458212993275463	-0.553268298871528	-0.190071316796875	-0.527607480494792	-0.237075784635417	0.000723394835069502	-0.598707690625	-0.3488977375	-0.395919042337963	-0.277567745030382	-0.931310629427085	-0.436642139236111	-0.486477171412037	-0.447143369820602	-0.351307582552083	-0.669817524392361	-0.429509283333333	-0.220677420617622	-0.617472464250868	-0.633104269357639	-0.665131289583333	-0.383661654895833	-0.477628759982639	-0.727425847829861	-0.13297083515625	-0.839235941050347	-0.32817450859375	-0.451054925347222	-0.411997509277344	-0.571239792534722	-0.565608986168981	-0.565224219878472	-0.539632602439236	-0.492486603385416	-0.321881570138889	-0.426677071527778	-0.568742957925348	-0.779668226909722	-0.64451176261574	-0.435615737760417	-0.42030730719184	-0.355832750911458	-0.54061909529321	-0.309814771614583	-0.4821863125	-0.450566421614583	-0.3333241790625	-0.5631514296875	-0.415146803168403	-0.46842462578125	-0.42865106171875	-0.226621807291667	-0.523429958090278	-0.550308341276042	-0.218586635373264	-0.624953446180555	-0.555599257957176	-0.605108813107639	-0.342780081336806	-0.464439016992188	-0.631145488307292	-0.687739544699074	-0.349463433333333	-0.517932578689236	-0.198183162226563	-0.737527355121528	-0.80216406640625	-0.35418176015625	-0.699592955381944	-0.167082078776042	-0.178154076484375	-0.066906464409722	-0.164526803894676	-0.533917618385417	-0.803340212413195	-0.646450626234568	-0.41165121484375	-0.581379883168403	-0.369327953819444	-0.225548804361979	-0.292431724913195	-0.313598640234375	-0.646774217065972	-0.543067954600694	-0.271199175659722	-0.443046321588542	-0.632744699739584	-0.556737586328125	-0.544378327092979	-0.590858224921875	-0.0741016671197916	-0.172786002430556	-0.349230005642361	-0.0143375868923611	0.142122604001736	-0.0256493362413195	-0.0824635977864581	-0.3669154503125	-0.165467535416667	-0.0351770806134261	-0.269970228298611	0.0227035387078993	-0.002449147890625	-0.162403810546875	-0.400329152256945	0.0630296453125	0.0752633630989583	-0.0420358932436341	-0.198961380208333	-0.25865013666088	0.137109671757812	-0.201129906857639	0.0727234841796875	0.0284799981770833	-0.0949369934027777	-0.0743515257812501	0.00808097223958335	-0.0573573607233796	-0.152412666319445	0.210784315755208	-0.126751847942708	0.163779847916667	0.401579027387153	-0.197852058072917	0.0519578950520834	0.0049365902141204	0.123287887521701	-0.530454996875002	-0.0357865066840276	-0.0856215388599536	-0.0462877372685186	0.04954805	-0.268961891840278	-0.0286536507812502	0.180178211934462	-0.216616831698785	-0.232248636805556	-0.26427565703125	0.01719397765625	-0.0767731274305556	-0.326570215277778	0.267884797395833	-0.438380308498264	0.0726811239583333	-0.0501992927951387	-0.0111418767252604	-0.170384159982639	-0.164753353616898	-0.164368587326389	-0.138776969887153	-0.0916309708333331	0.0789740624131944	-0.0258214389756944	-0.167887325373264	-0.378812594357639	-0.243656130063657	-0.0347601052083331	-0.0194516746397569	0.045022881640625	-0.139763462741127	0.0910408609374999	-0.0813306799479167	-0.0497107890625001	0.0675314534895834	-0.162295797135417	-0.0142911706163194	-0.0675689932291667	-0.0277954291666666	0.174233825260417	-0.122574325538195	-0.149452708723958	0.182268997178819	-0.224097813628472	-0.154743625405093	-0.204253180555556	0.0580755512152778	-0.0635833844401042	-0.230289855755208	-0.286883912146991	0.05139219921875	-0.117076946137153	0.202672470325521	-0.336671722569445	-0.401308433854167	0.0466738723958334	-0.298737322829861	0.233773553776042	0.222701556067708	0.333949168142361	0.236328828657407	-0.133061985833333	-0.402484579861111	-0.245594993682485	-0.0107955822916666	-0.18052425061632	0.0315276787326389	0.175306828190104	0.108423907638889	0.0872569923177084	-0.245918584513889	-0.142212322048611	0.129656456892361	-0.0421906890364581	-0.2318890671875	-0.155881953776042	-0.143522694540895	-0.190002592369792	-0.294851328404514	-0.47129533161632	-0.136402912866319	0.020057278027778	-0.147714662215278	-0.204528923760416	-0.488980776286458	-0.287532861390625	-0.157242406587385	-0.39203555427257	-0.099361787266059	-0.124514473864583	-0.284469136520833	-0.522394478230903	-0.0590356806614583	-0.046801962875	-0.164101219217592	-0.321026706182292	-0.380715462634838	0.015044345783854	-0.323195232831597	-0.0493418417942708	-0.093585327796875	-0.217002319376736	-0.196416851755209	-0.113984353734375	-0.179422686697338	-0.274477992293403	0.08871898978125	-0.248817173916667	0.0417145219427085	0.279513701413195	-0.319917384046875	-0.070107430921875	-0.117128735759838	0.001222561547743	-0.65252032284896	-0.157851832657986	-0.207686864833912	-0.168353063242477	-0.0725172759739583	-0.391027217814236	-0.150718976755209	0.0581128859605035	-0.338682157672743	-0.354313962779514	-0.386340983005208	-0.104871348317708	-0.198838453404514	-0.448635541251736	0.145819471421875	-0.560445634472222	-0.049384202015625	-0.172264618769097	-0.133207202699219	-0.292449485956597	-0.286818679590856	-0.286433913300347	-0.260842295861111	-0.213696296807291	-0.043091263560764	-0.147886764949653	-0.289952651347222	-0.500877920331597	-0.365721456037615	-0.156825431182292	-0.141517000613715	-0.0770424443333333	-0.261828788715085	-0.0310244650364585	-0.203396005921875	-0.171776115036459	-0.054533872484375	-0.284361123109375	-0.136356496590278	-0.189634319203125	-0.149860755140625	0.0521684992864585	-0.244639651512153	-0.271518034697917	0.060203671204861	-0.34616313960243	-0.276808951379051	-0.326318506529514	-0.0639897747586805	-0.185648710414063	-0.352355181729166	-0.408949238120949	-0.0706731267552083	-0.239142272111111	0.0806071443515625	-0.458737048543403	-0.523373759828125	-0.075391453578125	-0.420802648803819	0.111708227802084	0.10063623009375	0.211883842168403	0.114263502683449	-0.255127311807291	-0.52454990583507	-0.367660319656443	-0.132860908265625	-0.302589576590278	-0.0905376472413194	0.053241502216146	-0.0136414183350695	-0.03480833365625	-0.367983910487847	-0.264277648022569	0.00759113091840301	-0.164256015010416	-0.353954393161458	-0.27794727975	-0.265588020514853	-0.31206791834375	-0.569979666927083	-0.235087248177083	-0.078627057282986	-0.246398997526042	-0.30321325907118	-0.587665111597222	-0.386217196701389	-0.255926741898149	-0.490719889583333	-0.198046122576823	-0.223198809175347	-0.383153471831597	-0.621078813541667	-0.157720015972222	-0.145486298185764	-0.262785554528357	-0.419711041493055	-0.479399797945602	-0.08363998952691	-0.421879568142361	-0.148026177105035	-0.192269663107639	-0.3156866546875	-0.295101187065972	-0.212668689045139	-0.278107022008102	-0.373162327604167	-0.009965345529514	-0.34750150922743	-0.0569698133680555	0.180829366102431	-0.418601719357639	-0.168791766232639	-0.215813071070602	-0.097461773763021	-0.751204658159724	-0.25653616796875	-0.306371200144676	-0.267037398553241	-0.171201611284722	-0.489711553125	-0.249403312065972	-0.0405714493502605	-0.437366492983507	-0.452998298090278	-0.485025318315973	-0.203555683628472	-0.297522788715278	-0.5473198765625	0.047135136111111	-0.659129969782986	-0.148068537326389	-0.270948954079861	-0.231891538009983	-0.391133821267361	-0.385503014901621	-0.385118248611111	-0.359526631171875	-0.312380632118056	-0.141775598871528	-0.246571100260417	-0.388636986657987	-0.599562255642361	-0.464405791348379	-0.255509766493056	-0.240201335924479	-0.175726779644097	-0.360513124025849	-0.129708800347222	-0.302080341232639	-0.270460450347222	-0.153218207795139	-0.383045458420139	-0.235040831901042	-0.288318654513889	-0.248545090451389	-0.0465158360243055	-0.343323986822917	-0.37020237000868	-0.038480664105903	-0.444847474913194	-0.375493286689815	-0.425002841840278	-0.162674110069445	-0.284333045724826	-0.45103951703993	-0.507633573431713	-0.169357462065972	-0.337826607421875	-0.0180771909592015	-0.557421383854167	-0.622058095138889	-0.174075788888889	-0.519486984114583	0.0130238924913195	0.00195189478298602	0.113199506857639	0.015579167372685	-0.353811647118055	-0.623234241145833	-0.466344654967207	-0.231545243576389	-0.401273911901042	-0.189221982552083	-0.045442833094618	-0.112325753645833	-0.133492668967014	-0.466668245798611	-0.362961983333334	-0.091093204392361	-0.26294035032118	-0.452638728472223	-0.376631615060764	-0.364272355825617	-0.410752253654514	-0.411531251388889	-0.255071060494792	-0.422843000737847	-0.479657262282986	-0.764109114809028	-0.562661199913195	-0.432370745109954	-0.667163892795139	-0.374490125788629	-0.399642812387153	-0.559597475043403	-0.797522816753472	-0.334164019184028	-0.32193030139757	-0.439229557740162	-0.596155044704861	-0.655843801157407	-0.260083992738716	-0.598323571354166	-0.32447018031684	-0.368713666319445	-0.492130657899305	-0.471545190277778	-0.389112692256945	-0.454551025219907	-0.549606330815972	-0.18640934874132	-0.523945512439236	-0.233413816579861	0.00438536289062502	-0.595045722569445	-0.345235769444445	-0.392257074282407	-0.273905776974826	-0.92764866137153	-0.432980171180555	-0.482815203356481	-0.443481401765046	-0.347645614496528	-0.666155556336806	-0.425847315277778	-0.217015452562066	-0.613810496195312	-0.629442301302084	-0.661469321527778	-0.379999686840278	-0.473966791927083	-0.723763879774306	-0.129308867100695	-0.835573972994792	-0.324512540538195	-0.447392957291667	-0.408335541221788	-0.567577824479166	-0.561947018113426	-0.561562251822917	-0.535970634383681	-0.488824635329861	-0.318219602083333	-0.423015103472222	-0.565080989869792	-0.776006258854167	-0.640849794560185	-0.431953769704861	-0.416645339136285	-0.352170782855903	-0.536957127237655	-0.306152803559028	-0.478524344444444	-0.446904453559028	-0.329662211006944	-0.559489461631944	-0.411484835112847	-0.464762657725694	-0.424989093663194	-0.222959839236111	-0.519767990034723	-0.546646373220486	-0.214924667317708	-0.621291478125	-0.55193728990162	-0.601446845052083	-0.33911811328125	-0.460777048936632	-0.627483520251736	-0.684077576643519	-0.345801465277778	-0.51427061063368	-0.194521194171007	-0.733865387065972	-0.798502098350695	-0.350519792100695	-0.695930987326389	-0.163420110720486	-0.17449210842882	-0.0632444963541665	-0.16086483583912	-0.530255650329861	-0.799678244357639	-0.642788658179013	-0.407989246788194	-0.577717915112848	-0.365665985763889	-0.221886836306424	-0.288769756857639	-0.30993667217882	-0.643112249010416	-0.539405986545139	-0.267537207604166	-0.439384353532986	-0.629082731684028	-0.553075618272569	-0.540716359037423	-0.58719625686632	0.0798213582552085	-0.0879505819878472	-0.144764843532986	-0.429216696059028	-0.227768781163194	-0.097478326359954	-0.332271474045139	-0.0395977070386285	-0.0647503936371528	-0.224705056293403	-0.462630398003472	0.000728399565972197	0.0129621173524305	-0.104337138990162	-0.261262625954861	-0.320951382407407	0.0748084260112846	-0.263431152604166	0.0104222384331597	-0.0338212475694445	-0.157238239149305	-0.136652771527778	-0.0542202735069445	-0.119658606469907	-0.214713912065972	0.148483070008681	-0.189053093689236	0.101478602170139	0.339277781640625	-0.260153303819444	-0.0103433506944445	-0.0573646555324074	0.0609866417751735	-0.59275624262153	-0.0980877524305555	-0.147922784606481	-0.108588983015046	-0.0127531957465278	-0.331263137586805	-0.090954896527778	0.117876966187934	-0.278918077445312	-0.294549882552083	-0.326576902777778	-0.0451072680902777	-0.139074373177083	-0.388871461024305	0.205583551649306	-0.500681554244791	0.0103798782118055	-0.112500538541666	-0.0734431224717882	-0.232685405729166	-0.227054599363426	-0.226669833072916	-0.20107821563368	-0.153932216579861	0.0166728166666665	-0.0881226847222222	-0.230188571119792	-0.441113840104166	-0.305957375810185	-0.097061350954861	-0.0817529203862847	-0.0172783641059028	-0.202064708487654	0.0287396151909721	-0.143631925694444	-0.112012034809028	0.00523020774305555	-0.224597042881944	-0.0765924163628472	-0.129870238975694	-0.0900966749131945	0.111932579513889	-0.184875571284722	-0.211753954470486	0.119967751432292	-0.286399059375	-0.21704487115162	-0.266554426302083	-0.00422569453125	-0.125884630186632	-0.292591101501736	-0.349185157893518	-0.0109090465277778	-0.17937819188368	0.140371224578993	-0.398972968315972	-0.463609679600694	-0.0156273733506945	-0.361038568576389	0.171472308029514	0.160400310321181	0.271647922395834	0.17402758291088	-0.195363231579861	-0.464785825607639	-0.307896239429012	-0.0730968280381945	-0.242825496362847	-0.0307735670138889	0.113005582443577	0.046122661892361	0.0249557465711805	-0.308219830260416	-0.204513567795139	0.0673552111458336	-0.104491934782986	-0.294190312934028	-0.218183199522569	-0.205823940287423	-0.252303838116319	0.0685096089062502	0.0116953473611115	-0.27275650516493	-0.071308590269097	0.0589818645341435	-0.175811283151041	0.116862483855469	0.0917097972569446	-0.0682448653993055	-0.306170207109375	0.15718859046007	0.169422308246528	0.0521230519039355	-0.104802435060764	-0.16449119151331	0.231268616905382	-0.106970961710069	0.166882429327257	0.122638943324653	-0.000778048255208011	0.0198074193663195	0.102239917387153	0.03680158442419	-0.058253721171875	0.304943260902778	-0.0325929027951385	0.257938793064237	0.495737972534723	-0.103693112925347	0.146116840199653	0.09909553536169	0.217446832669271	-0.436296051727432	0.058372438463542	0.008537406287616	0.047871207879051	0.14370699514757	-0.174802946692708	0.0655052943663195	0.274337157082031	-0.122457886551215	-0.138089691657986	-0.17011671188368	0.11135292280382	0.017385817717014	-0.232411270130208	0.362043742543403	-0.344221363350694	0.166840069105903	0.043959652352431	0.0830170684223092	-0.076225214835069	-0.0705944084693285	-0.070209642178819	-0.044618024739583	0.0025279743142365	0.173133007560764	0.0683375061718752	-0.0737283802256945	-0.284653649210069	-0.149497184916087	0.0593988399392365	0.0747072705078127	0.139181826788195	-0.045604517593557	0.18519980608507	0.012828265199653	0.0444481560850695	0.161690398637153	-0.068136851987847	0.0798677745312502	0.026589951918403	0.066363515980903	0.268392770407986	-0.028415380390625	-0.0552937635763885	0.276427942326389	-0.129938868480902	-0.060584680257523	-0.110094235407986	0.152234496362847	0.0305755607074655	-0.136130910607638	-0.192724966999421	0.14555114436632	-0.022918000989583	0.29683141547309	-0.242512777421875	-0.307149488706597	0.140832817543403	-0.204578377682291	0.327932498923612	0.316860501215278	0.428108113289931	0.330487773804977	-0.0389030406857635	-0.308325634713542	-0.151436048534915	0.083363362855903	-0.08636530546875	0.125686623880209	0.269465773337674	0.202582852786458	0.181415937465278	-0.151759639366319	-0.0480533769010415	0.223815402039931	0.0519682561111115	-0.137730122039931	-0.061723008628472	-0.0493637493933255	-0.095843647222222	-0.156076592881944	-0.440528445407986	-0.239080530512153	-0.108790075708912	-0.343583223394097	-0.0509094563875868	-0.0760621429861112	-0.236016805642361	-0.473942147352431	-0.0105833497829862	0.00165036800347219	-0.11564888833912	-0.272574375303819	-0.332263131756366	0.0634966766623262	-0.274742901953125	-0.000889510915798655	-0.0451329969184028	-0.168549988498264	-0.147964520876736	-0.0655320228559028	-0.130970355818866	-0.226025661414931	0.137171320659722	-0.200364843038194	0.0901668528211807	0.327966032291667	-0.271465053168403	-0.0216551000434028	-0.0686764048813658	0.0496748924262152	-0.604067991970488	-0.109399501779514	-0.15923453395544	-0.119900732364005	-0.0240649450954861	-0.342574886935764	-0.102266645876736	0.106565216838976	-0.290229826794271	-0.305861631901042	-0.337888652126736	-0.0564190174392361	-0.150386122526042	-0.400183210373264	0.194271802300347	-0.51199330359375	-0.000931871137152804	-0.123812287890625	-0.0847548718207466	-0.243997155078125	-0.238366348712384	-0.237981582421875	-0.212389964982639	-0.165243965928819	0.0053610673177082	-0.0994344340711805	-0.24150032046875	-0.452425589453125	-0.317269125159143	-0.108373100303819	-0.093064669735243	-0.0285901134548612	-0.213376457836613	0.0174278658420137	-0.154943675043403	-0.123323784157986	-0.0060815416059028	-0.235908792230903	-0.0879041657118056	-0.141181988324653	-0.101408424262153	0.100620830164931	-0.196187320633681	-0.223065703819444	0.108656002083333	-0.297710808723958	-0.228356620500579	-0.277866175651042	-0.0155374438802084	-0.13719637953559	-0.303902850850694	-0.360496907242477	-0.0222207958767362	-0.190689941232639	0.129059475230035	-0.410284717664931	-0.474921428949653	-0.0269391226996528	-0.372350317925347	0.160160558680556	0.149088560972222	0.260336173046875	0.162715833561921	-0.206674980928819	-0.476097574956597	-0.319207988777971	-0.0844085773871528	-0.254137245711806	-0.0420853163628472	0.101693833094618	0.0348109125434027	0.0136439972222222	-0.319531579609375	-0.215825317144097	0.0560434617968752	-0.115803684131944	-0.305502062282986	-0.229494948871528	-0.217135689636381	-0.263615587465278	-0.497342706953125	-0.295894792057292	-0.165604337254051	-0.400397484939236	-0.107723717932726	-0.13287640453125	-0.2928310671875	-0.53075640889757	-0.0673976113281249	-0.0551638935416665	-0.172463149884259	-0.329388636848958	-0.389077393301504	0.00668241511718751	-0.331557163498263	-0.0577037724609374	-0.101947258463542	-0.225364250043402	-0.204778782421875	-0.122346284401042	-0.187784617364004	-0.28283992296007	0.0803570591145835	-0.257179104583333	0.033352591276042	0.271151770746528	-0.328279314713541	-0.0784693615885415	-0.125490666426504	-0.0071393691189235	-0.660882253515626	-0.166213763324652	-0.216048795500578	-0.176714993909143	-0.0808792066406248	-0.399389148480903	-0.159080907421875	0.049750955293837	-0.34704408833941	-0.36267589344618	-0.394702913671875	-0.113233278984375	-0.20720038407118	-0.456997471918403	0.137457540755208	-0.568807565138889	-0.0577461326822915	-0.180626549435764	-0.141569133365885	-0.300811416623263	-0.295180610257523	-0.294795843967014	-0.269204226527778	-0.222058227473958	-0.0514531942274305	-0.156248695616319	-0.298314582013889	-0.509239850998264	-0.374083386704282	-0.165187361848958	-0.149878931280382	-0.0854043749999999	-0.270190719381751	-0.039386395703125	-0.211757936588542	-0.180138045703125	-0.0628958031510415	-0.292723053776041	-0.144718427256944	-0.197996249869792	-0.158222685807291	0.043806568619792	-0.25300158217882	-0.279879965364583	0.0518417405381945	-0.354525070269097	-0.285170882045717	-0.33468043719618	-0.072351705425347	-0.194010641080729	-0.360717112395833	-0.417311168787615	-0.0790350574218748	-0.247504202777777	0.072245213684896	-0.46709897921007	-0.531735690494792	-0.0837533842447915	-0.429164579470486	0.103346297135417	0.0922742994270835	0.203521911501736	0.105901572016782	-0.263489242473958	-0.532911836501736	-0.37602225032311	-0.141222838932291	-0.310951507256945	-0.098899577907986	0.0448795715494795	-0.022003349001736	-0.0431702643229165	-0.376345841154513	-0.272639578689236	-0.000770799748263495	-0.172617945677083	-0.362316323828125	-0.286309210416666	-0.27394995118152	-0.320429849010416	-0.580346644583334	-0.450056189780093	-0.684849337465278	-0.392175570458767	-0.417328257057292	-0.577282919713542	-0.815208261423611	-0.351849463854167	-0.339615746067709	-0.456915002410301	-0.613840489375	-0.673529245827546	-0.277769437408855	-0.616009016024305	-0.342155624986979	-0.386399110989584	-0.509816102569445	-0.489230634947917	-0.406798136927083	-0.472236469890046	-0.567291775486112	-0.204094793411459	-0.541630957109375	-0.25109926125	-0.013300081779514	-0.612731167239583	-0.362921214114584	-0.409942518952546	-0.291591221644965	-0.945334106041668	-0.450665615850694	-0.500500648026621	-0.461166846435185	-0.365331059166667	-0.683841001006944	-0.443532759947917	-0.234700897232205	-0.631495940865451	-0.647127745972222	-0.679154766197917	-0.397685131510417	-0.491652236597222	-0.741449324444444	-0.146994311770833	-0.85325941766493	-0.342197985208333	-0.465078401961805	-0.426020985891927	-0.585263269149305	-0.579632462783565	-0.579247696493056	-0.55365607905382	-0.50651008	-0.335905046753472	-0.440700548142361	-0.582766434539931	-0.793691703524306	-0.658535239230324	-0.449639214375	-0.434330783806424	-0.369856227526042	-0.554642571907793	-0.323838248229167	-0.496209789114583	-0.464589898229167	-0.347347655677083	-0.577174906302083	-0.429170279782986	-0.482448102395833	-0.442674538333333	-0.24064528390625	-0.537453434704862	-0.564331817890625	-0.232610111987847	-0.638976922795139	-0.56962273457176	-0.619132289722222	-0.356803557951389	-0.478462493606771	-0.645168964921875	-0.701763021313657	-0.363486909947917	-0.53195605530382	-0.212206638841146	-0.751550831736111	-0.816187543020834	-0.368205236770833	-0.713616431996528	-0.181105555390625	-0.192177553098958	-0.0809299410243055	-0.17855028050926	-0.547941095	-0.817363689027778	-0.660474102849151	-0.425674691458333	-0.595403359782987	-0.383351430434028	-0.239572280976562	-0.306455201527778	-0.327622116848958	-0.660797693680556	-0.557091431215278	-0.285222652274305	-0.457069798203125	-0.646768176354167	-0.570761062942708	-0.558401803707562	-0.604881701536458	-0.24860827488426	-0.483401422569445	-0.190727655562934	-0.215880342161458	-0.375835004817708	-0.613760346527778	-0.150401548958333	-0.138167831171875	-0.255467087514468	-0.412392574479166	-0.472081330931713	-0.076321522513021	-0.414561101128472	-0.140707710091146	-0.18495119609375	-0.308368187673611	-0.287782720052083	-0.20535022203125	-0.270788554994213	-0.365843860590278	-0.00264687851562501	-0.340183042213542	-0.0496513463541665	0.18814783311632	-0.41128325234375	-0.16147329921875	-0.208494604056713	-0.090143306749132	-0.743886191145835	-0.249217700954861	-0.299052733130787	-0.259718931539352	-0.163883144270833	-0.482393086111111	-0.242084845052083	-0.0332529823363715	-0.430048025969618	-0.445679831076389	-0.477706851302083	-0.196237216614583	-0.290204321701389	-0.540001409548611	0.054453603125	-0.651811502769097	-0.1407500703125	-0.263630487065972	-0.224573070996094	-0.383815354253472	-0.378184547887731	-0.377799781597222	-0.352208164157986	-0.305062165104167	-0.134457131857639	-0.239252633246528	-0.381318519644097	-0.592243788628472	-0.45708732433449	-0.248191299479166	-0.23288286891059	-0.168408312630208	-0.35319465701196	-0.122390333333333	-0.29476187421875	-0.263141983333333	-0.14589974078125	-0.37572699140625	-0.227722364887153	-0.2810001875	-0.2412266234375	-0.0391973690104165	-0.336005519809028	-0.362883902994792	-0.031162197092014	-0.437529007899305	-0.368174819675926	-0.417684374826389	-0.155355643055556	-0.277014578710937	-0.443721050026041	-0.500315106417824	-0.162038995052083	-0.330508140407986	-0.0107587239453125	-0.550102916840278	-0.614739628125	-0.166757321875	-0.512168517100694	0.0203423595052085	0.00927036179687502	0.120517973871528	0.022897634386574	-0.346493180104167	-0.615915774131945	-0.459026187953318	-0.2242267765625	-0.393955444887153	-0.181903515538194	-0.038124366080729	-0.105007286631945	-0.126174201953125	-0.459349778784722	-0.355643516319444	-0.083774737378472	-0.255621883307292	-0.445320261458333	-0.369313148046875	-0.356953888811729	-0.403433786640625	-0.353110967766204	-0.0604372007596935	-0.0855898873582178	-0.245544550014468	-0.483469891724537	-0.0201110941550929	-0.0078773763686345	-0.125176632711227	-0.282102119675926	-0.341790876128472	0.0539689322902195	-0.284270646325232	-0.0104172552879054	-0.0546607412905095	-0.17807773287037	-0.157492265248843	-0.0750597672280095	-0.140498100190973	-0.235553405787037	0.127643576287615	-0.209892587410301	0.080639108449074	0.31843828791956	-0.28099279754051	-0.0311828444155095	-0.0782041492534725	0.0401471480541085	-0.613595736342595	-0.118927246151621	-0.168762278327547	-0.129428476736111	-0.0335926894675928	-0.35210263130787	-0.111794390248843	0.097037472466869	-0.299757571166378	-0.315389376273149	-0.347416396498843	-0.0659467618113428	-0.159913866898148	-0.40971095474537	0.18474405792824	-0.521521047965857	-0.0104596155092595	-0.133340032262732	-0.0942826161928532	-0.253524899450231	-0.247894093084491	-0.247509326793981	-0.221917709354746	-0.174771710300926	-0.0041666770543985	-0.108962178443287	-0.251028064840857	-0.461953333825232	-0.32679686953125	-0.117900844675926	-0.10259241410735	-0.0381178578269678	-0.222904202208719	0.007900121469907	-0.16447141941551	-0.132851528530093	-0.0156092859780095	-0.24543653660301	-0.0974319100839123	-0.15070973269676	-0.11093616863426	0.091093085792824	-0.205715065005787	-0.232593448191551	0.0991282577112265	-0.307238553096065	-0.237884364872685	-0.287393920023149	-0.0250651882523151	-0.146724123907697	-0.313430595222801	-0.370024651614583	-0.0317485402488429	-0.200217685604745	0.119531730857928	-0.419812462037037	-0.48444917332176	-0.0364668670717595	-0.381878062297454	0.150632814308449	0.139560816600116	0.250808428674768	0.153188089189814	-0.216202725300926	-0.485625319328704	-0.328735733150077	-0.0939363217592595	-0.263664990083913	-0.051613060734954	0.0921660887225115	0.025283168171296	0.0041162528501155	-0.329059323981481	-0.225353061516204	0.0465157174247685	-0.125331428504051	-0.315029806655093	-0.239022693243634	-0.226663434008488	-0.273143331837384	-0.295230348444878	-0.320383035043403	-0.480337697699653	-0.718263039409722	-0.254904241840278	-0.24267052405382	-0.359969780396412	-0.516895267361111	-0.576584023813657	-0.180824215394965	-0.519063794010416	-0.24521040297309	-0.289453888975695	-0.412870880555555	-0.392285412934028	-0.309852914913194	-0.375291247876157	-0.470346553472222	-0.10714957139757	-0.444685735095486	-0.154154039236111	0.083645140234375	-0.515785945225695	-0.265975992100695	-0.312997296938657	-0.194645999631076	-0.84838888402778	-0.353720393836805	-0.403555426012731	-0.364221624421296	-0.268385837152778	-0.586895778993056	-0.346587537934028	-0.137755675218316	-0.534550718851562	-0.550182523958334	-0.582209544184028	-0.300739909496528	-0.394707014583333	-0.644504102430556	-0.0500490897569445	-0.756314195651042	-0.245252763194445	-0.368133179947917	-0.329075763878038	-0.488318047135416	-0.482687240769676	-0.482302474479167	-0.45671085703993	-0.409564857986111	-0.238959824739583	-0.343755326128472	-0.485821212526042	-0.696746481510417	-0.561590017216435	-0.352693992361111	-0.337385561792535	-0.272911005512153	-0.457697349893904	-0.226893026215278	-0.399264567100694	-0.367644676215278	-0.250402433663194	-0.480229684288194	-0.332225057769097	-0.385502880381944	-0.345729316319444	-0.143700061892361	-0.440508212690973	-0.467386595876736	-0.135664889973958	-0.54203170078125	-0.47267751255787	-0.522187067708333	-0.2598583359375	-0.381517271592882	-0.548223742907986	-0.604817799299769	-0.266541687934028	-0.43501083328993	-0.115261416827257	-0.654605609722222	-0.719242321006945	-0.271260014756945	-0.616671209982639	-0.084160333376736	-0.0952323310850695	0.0160152809895835	-0.0816050584953705	-0.450995872986111	-0.720418467013889	-0.563528880835263	-0.328729469444444	-0.498458137769098	-0.286406208420139	-0.142627058962673	-0.209509979513889	-0.230676894835069	-0.563852471666666	-0.460146209201389	-0.188277430260416	-0.360124576189236	-0.549822954340278	-0.473815840928819	-0.461456581693673	-0.50793647952257	-0.0277092680368924	-0.187663930693143	-0.425589272403212	0.0377695251662326	0.050003242952691	-0.0672960133899015	-0.224221500354601	-0.283910256807147	0.111849551611545	-0.226390027003906	0.0474633640334201	0.00321987803081597	-0.120197113549045	-0.0996116459275175	-0.017179147906684	-0.082617480869647	-0.177672786465712	0.185524195608941	-0.152011968088976	0.138519727770399	0.376318907240886	-0.223112178219184	0.026697774905816	-0.020323529932147	0.098027767375434	-0.555715117021269	-0.061046626830295	-0.110881659006221	-0.071547857414786	0.0242879298537327	-0.294222011986545	-0.0539137709275175	0.154918091788194	-0.241876951845052	-0.257508756951823	-0.289535777177517	-0.00806614249001733	-0.102033247576823	-0.351830335424045	0.242624677249566	-0.463640428644531	0.047421003812066	-0.075459412941406	-0.0364019968715278	-0.195644280128906	-0.190013473763166	-0.189628707472656	-0.16403709003342	-0.116891090979601	0.053713942266927	-0.0510815591219618	-0.193147445519532	-0.404072714503906	-0.268916250209924	-0.0600202253546005	-0.0447117947860243	0.0197627614943576	-0.165023582887394	0.0657807407912325	-0.106590800094184	-0.0749709092087675	0.042271333343316	-0.187555917281684	-0.0395512907625868	-0.092829113375434	-0.053055549312934	0.148973705114149	-0.147834445684462	-0.174712828870226	0.157008877032552	-0.24935793377474	-0.18000374555136	-0.229513300701823	0.0328154310690104	-0.0888435045863715	-0.255549975901475	-0.312144032293258	0.0261320790724826	-0.14233706628342	0.177412350179253	-0.361931842715712	-0.426568554000434	0.021413752249566	-0.323997442976128	0.208513433629774	0.197441435921441	0.308689047996094	0.21106870851114	-0.158322105979601	-0.427744700007379	-0.270855113828752	-0.036055702437934	-0.205784370762587	0.00626755858637153	0.150046708043837	0.0831637874926215	0.061996872171441	-0.271178704660156	-0.167472442194879	0.104396336746094	-0.0674508091827255	-0.257149187333768	-0.181142073922309	-0.168782814687163	-0.215262712516059	-0.212816617291667	-0.450741959001736	0.0126168385677083	0.0248505563541666	-0.0924486999884259	-0.249374186953125	-0.309062943405671	0.0866968650130207	-0.25154271360243	0.0223106774348958	-0.0219328085677084	-0.145349800147569	-0.124764332526042	-0.0423318345052083	-0.107770167468171	-0.202825473064236	0.160371509010417	-0.1771646546875	0.113367041171875	0.351166220642361	-0.248264864817708	0.00154508830729165	-0.0454762165306713	0.0728750807769096	-0.580867803619793	-0.0861993134288194	-0.136034345604745	-0.0967005440133104	-0.00086475674479165	-0.319374698585069	-0.0790664575260419	0.12976540518967	-0.267029638443576	-0.282661443550347	-0.314688463776042	-0.0332188290885417	-0.127185934175347	-0.376983022022569	0.217471990651042	-0.488793115243055	0.0222683172135416	-0.10061209953993	-0.0615546834700521	-0.22079696672743	-0.21516616036169	-0.21478139407118	-0.189189776631944	-0.142043777578125	0.0285612556684026	-0.0762342457204861	-0.218300132118056	-0.42922540110243	-0.294068936808449	-0.0851729119531248	-0.0698644813845486	-0.0053899251041667	-0.190176269485918	0.0406280541927082	-0.131743486692708	-0.100123595807292	0.0171186467447916	-0.212708603880208	-0.0647039773611112	-0.117981799973958	-0.0782082359114584	0.123821018515625	-0.172987132282986	-0.19986551546875	0.131856190434028	-0.274510620373264	-0.205156432149884	-0.254665987300347	0.0076627444704861	-0.113996191184896	-0.2807026625	-0.337296718891782	0.000979392473958299	-0.167489752881944	0.152259663580729	-0.387084529314236	-0.451721240598958	-0.00373893434895835	-0.349150129574653	0.18336074703125	0.172288749322917	0.28353636139757	0.185916021912616	-0.183474792578125	-0.452897386605903	-0.296007800427276	-0.0612083890364584	-0.230937057361111	-0.0188851280121528	0.124894021445313	0.0580111008940971	0.0368441855729166	-0.29633139125868	-0.192625128793403	0.0792436501475696	-0.0926034957812499	-0.282301873932292	-0.206294760520833	-0.193935501285687	-0.240415399114583	-0.610696621657986	-0.147337824088542	-0.135104106302083	-0.252403362644676	-0.409328849609375	-0.469017606061921	-0.0732577976432295	-0.41149737625868	-0.137643985221354	-0.181887471223958	-0.30530446280382	-0.284718995182292	-0.202286497161458	-0.267724830124421	-0.362780135720487	0.0004168463541665	-0.33711931734375	-0.046587621484375	0.191211557986111	-0.408219527473959	-0.158409574348958	-0.205430879186921	-0.0870795818793405	-0.740822466276044	-0.24615397608507	-0.295989008260996	-0.25665520666956	-0.160819419401042	-0.47932936124132	-0.239021120182292	-0.03018925746658	-0.426984301099826	-0.442616106206598	-0.474643126432292	-0.193173491744792	-0.287140596831597	-0.53693768467882	0.0575173279947915	-0.648747777899305	-0.137686345442708	-0.26056676219618	-0.221509346126302	-0.38075162938368	-0.37512082301794	-0.37473605672743	-0.349144439288194	-0.301998440234375	-0.131393406987847	-0.236188908376736	-0.378254794774306	-0.58918006375868	-0.454023599464699	-0.245127574609375	-0.229819144040799	-0.165344587760417	-0.350130932142169	-0.119326608463542	-0.291698149348958	-0.260078258463542	-0.142836015911459	-0.372663266536458	-0.224658640017361	-0.277936462630208	-0.238162898567709	-0.036133644140625	-0.332941794939236	-0.359820178125	-0.0280984722222225	-0.434465283029514	-0.365111094806134	-0.414620649956597	-0.152291918185764	-0.273950853841146	-0.44065732515625	-0.497251381548033	-0.158975270182292	-0.327444415538194	-0.00769499907552099	-0.547039191970486	-0.611675903255208	-0.163693597005208	-0.509104792230903	0.023406084375	0.0123340866666665	0.12358169874132	0.0259613592563655	-0.343429455234375	-0.612852049262153	-0.455962463083527	-0.221163051692709	-0.390891720017361	-0.178839790668403	-0.0350606412109375	-0.101943561762153	-0.123110477083333	-0.45628605391493	-0.352579791449653	-0.0807110125086805	-0.2525581584375	-0.442256536588542	-0.366249423177083	-0.353890163941937	-0.400370061770833	-0.385263165798611	-0.373029448012153	-0.490328704354745	-0.647254191319445	-0.706942947771991	-0.311183139353299	-0.64942271796875	-0.375569326931424	-0.419812812934028	-0.543229804513889	-0.522644336892361	-0.440211838871528	-0.505650171834491	-0.600705477430556	-0.237508495355903	-0.57504465905382	-0.284512963194444	-0.0467137837239585	-0.646144869184028	-0.396334916059028	-0.443356220896991	-0.32500492358941	-0.978747807986113	-0.484079317795139	-0.533914349971065	-0.49458054837963	-0.398744761111111	-0.717254702951389	-0.476946461892361	-0.268114599176649	-0.664909642809896	-0.680541447916667	-0.712568468142361	-0.431098833454861	-0.525065938541667	-0.774863026388889	-0.180408013715278	-0.886673119609375	-0.375611687152778	-0.49849210390625	-0.459434687836372	-0.61867697109375	-0.613046164728009	-0.6126613984375	-0.587069780998264	-0.539923781944444	-0.369318748697917	-0.474114250086806	-0.616180136484376	-0.82710540546875	-0.691948941174768	-0.483052916319444	-0.467744485750868	-0.403269929470486	-0.588056273852238	-0.357251950173611	-0.529623491059028	-0.498003600173611	-0.380761357621528	-0.610588608246528	-0.462583981727431	-0.515861804340278	-0.476088240277778	-0.274058985850694	-0.570867136649306	-0.59774551983507	-0.266023813932292	-0.672390624739583	-0.603036436516204	-0.652545991666667	-0.390217259895834	-0.511876195551215	-0.67858266686632	-0.735176723258102	-0.396900611892361	-0.565369757248264	-0.24562034078559	-0.784964533680556	-0.849601244965278	-0.401618938715278	-0.747030133940972	-0.214519257335069	-0.225591255043403	-0.11434364296875	-0.211963982453704	-0.581354796944444	-0.850777390972222	-0.693887804793596	-0.459088393402778	-0.628817061727431	-0.416765132378472	-0.272985982921007	-0.339868903472222	-0.361035818793403	-0.694211395625	-0.590505133159722	-0.31863635421875	-0.49048350014757	-0.680181878298612	-0.604174764887153	-0.591815505652006	-0.638295403480903	0.0903293495572916	-0.0269699067853008	-0.18389539375	-0.243584150202546	0.152175658216146	-0.186063920399305	0.0877894706380208	0.0435459846354166	-0.0798710069444444	-0.0592855393229169	0.0231469586979167	-0.0422913742650463	-0.137346679861111	0.225850302213542	-0.111685861484375	0.178845834375	0.416645013845486	-0.182786071614583	0.0670238815104166	0.0200025766724537	0.138353873980035	-0.515389010416668	-0.0207205202256944	-0.0705555524016203	-0.0312217508101853	0.0646140364583334	-0.253895905381944	-0.0135876643229169	0.195244198392795	-0.201550845240451	-0.217182650347222	-0.249209670572917	0.0322599641145834	-0.0617071409722223	-0.311504228819444	0.282950783854167	-0.42331432203993	0.0877471104166666	-0.0351333063368054	0.0039241097330729	-0.155318173524305	-0.149687367158565	-0.149302600868055	-0.123710983428819	-0.0765649843749998	0.0940400488715276	-0.0107554525173611	-0.152821338914931	-0.363746607899305	-0.228590143605324	-0.0196941187499999	-0.0043856881814236	0.0600888680989583	-0.124697476282793	0.106106847395833	-0.0662646934895834	-0.0346448026041669	0.0825974399479167	-0.147229810677083	0.000774815842013853	-0.0525030067708334	-0.0127294427083334	0.18929981171875	-0.107508339079861	-0.134386722265625	0.197334983637153	-0.209031827170139	-0.139677638946759	-0.189187194097222	0.0731415376736111	-0.0485173979817709	-0.215223869296875	-0.271817925688657	0.0664581856770833	-0.102010959678819	0.217738456783854	-0.321605736111111	-0.386242447395833	0.0617398588541666	-0.283671336371528	0.248839540234375	0.237767542526042	0.349015154600695	0.251394815115741	-0.117995999375	-0.387418593402778	-0.230529007224151	0.00427040416666665	-0.165458264157986	0.0465936651909722	0.190372814648438	0.123489894097222	0.102322978776042	-0.230852598055555	-0.127146335590278	0.144722443350695	-0.0271247025781248	-0.216823080729167	-0.140815967317708	-0.128456708082562	-0.174936605911458	-0.0147361889988425	-0.171661675963542	-0.231350432416088	0.164409376002604	-0.173830202612847	0.100023188424479	0.055779702421875	-0.067637289157986	-0.0470518215364585	0.035380676484375	-0.030057656478588	-0.125112962074653	0.23808402	-0.0994521436979165	0.191079552161458	0.428878731631945	-0.170552353828125	0.079257599296875	0.032236294458912	0.150587591766493	-0.50315529263021	-0.008486802439236	-0.058321834615162	-0.018988033023727	0.0768477542447917	-0.241662187595486	-0.0013539465364585	0.207477916179253	-0.189317127453993	-0.204948932560764	-0.236975952786458	0.0444936819010417	-0.049473423185764	-0.299270511032986	0.295184501640625	-0.411080604253472	0.099980828203125	-0.022899588550347	0.0161578275195312	-0.143084455737847	-0.137453649372107	-0.137068883081597	-0.111477265642361	-0.0643312665885415	0.106273766657986	0.00147826526909724	-0.140587621128473	-0.351512890112847	-0.216356425818865	-0.0074604009635415	0.00784802960503474	0.0723225858854167	-0.112463758496335	0.118340565182291	-0.054030975703125	-0.0224110848177085	0.094831157734375	-0.134996092890625	0.0130085336284722	-0.040269288984375	-0.000495724921875003	0.201533529505209	-0.095274621293403	-0.122153004479167	0.209568701423611	-0.19679810938368	-0.127443921160301	-0.176953476310764	0.0853752554600694	-0.0362836801953125	-0.202990151510416	-0.259584207902199	0.0786919034635416	-0.089777241892361	0.229972174570312	-0.309372018324653	-0.374008729609375	0.073973576640625	-0.27143761858507	0.261073258020834	0.2500012603125	0.361248872387153	0.263628532902199	-0.105762281588542	-0.37518487561632	-0.218295289437693	0.016504121953125	-0.153224546371528	0.0588273829774306	0.202606532434896	0.13572361188368	0.1145566965625	-0.218618880269097	-0.11491261780382	0.156956161137153	-0.0148909847916665	-0.204589362942709	-0.12858224953125	-0.116222990296104	-0.162702888125	-0.288960932306134	-0.34864968875868	0.0471101196600115	-0.29112945895544	-0.0172760679181133	-0.0615195539207175	-0.184936545500579	-0.164351077879051	-0.0819185798582175	-0.14735691282118	-0.242412218417245	0.120784763657407	-0.216751400040509	0.073780295818866	0.311579475289352	-0.287851610170717	-0.0380416570457175	-0.0850629618836805	0.0332883354239005	-0.620454548972802	-0.125786058781828	-0.175621090957754	-0.13628728936632	-0.0404515020978008	-0.358961443938078	-0.118653202879051	0.090178659836661	-0.306616383796586	-0.322248188903356	-0.354275209129051	-0.0728055744415508	-0.166772679528357	-0.416569767375578	0.177885245298033	-0.528379860596065	-0.0173184281394675	-0.140198844892939	-0.101141428823061	-0.260383712080439	-0.254752905714699	-0.25436813942419	-0.228776521984954	-0.181630522931134	-0.0110254896846065	-0.115820991073495	-0.257886877471065	-0.46881214645544	-0.333655682161458	-0.124759657306134	-0.109451226737558	-0.0449766704571758	-0.229763014838927	0.00104130883969901	-0.171330232045718	-0.139710341160301	-0.0224680986082175	-0.252295349233218	-0.10429072271412	-0.157568545326968	-0.117794981264467	0.084234273162616	-0.212573877635996	-0.239452260821759	0.0922694450810185	-0.314097365726273	-0.244743177502893	-0.294252732653356	-0.031924000882523	-0.153582936537905	-0.320289407853009	-0.376883464244791	-0.0386073528790508	-0.207076498234953	0.11267291822772	-0.426671274667245	-0.491307985951968	-0.0433256797019675	-0.388736874927662	0.143774001678241	0.132702003969908	0.24394961604456	0.146329276559606	-0.223061537931134	-0.492484131958912	-0.335594545780285	-0.100795134389467	-0.270523802714121	-0.058471873365162	0.0853072760923035	0.018424355541088	-0.0027425597800925	-0.335918136611689	-0.232211874146412	0.0396569047945605	-0.132190241134259	-0.321888619285301	-0.245881505873842	-0.233522246638696	-0.280002144467592	-0.50557517572338	-0.109815367304687	-0.448054945920139	-0.174201554882812	-0.218445040885416	-0.341862032465278	-0.32127656484375	-0.238844066822917	-0.30428239978588	-0.399337705381944	-0.0361407233072915	-0.373676887005208	-0.083145191145833	0.154653988324653	-0.444777097135416	-0.194967144010417	-0.241988448848379	-0.123637151540799	-0.777380035937501	-0.282711545746528	-0.332546577922454	-0.293212776331018	-0.1973769890625	-0.515886930902777	-0.27557868984375	-0.066746827128038	-0.463541870761285	-0.479173675868055	-0.51120069609375	-0.22973106140625	-0.323698166493055	-0.573495254340277	0.0209597583333335	-0.685305347560764	-0.174243915104167	-0.297124331857639	-0.25806691578776	-0.417309199045139	-0.411678392679398	-0.411293626388889	-0.385702008949653	-0.338556009895833	-0.167950976649306	-0.272746478038194	-0.414812364435764	-0.625737633420139	-0.490581169126157	-0.281685144270833	-0.266376713702257	-0.201902157421875	-0.386688501803626	-0.155884178125	-0.328255719010417	-0.296635828125	-0.179393585572917	-0.409220836197916	-0.261216209678819	-0.314494032291667	-0.274720468229167	-0.072691213802083	-0.369499364600694	-0.396377747786458	-0.0646560418836805	-0.471022852690972	-0.401668664467593	-0.451178219618055	-0.188849487847222	-0.310508423502604	-0.477214894817708	-0.53380895120949	-0.19553283984375	-0.364001985199652	-0.044252568736979	-0.583596761631945	-0.648233472916667	-0.200251166666667	-0.545662361892361	-0.013151485286458	-0.0242234829947915	0.0870241290798615	-0.0105962104050925	-0.379987024895833	-0.649409618923611	-0.492520032744984	-0.257720621354167	-0.42744928967882	-0.215397360329861	-0.0716182108723955	-0.138501131423611	-0.159668046744792	-0.492843623576388	-0.389137361111111	-0.117268582170138	-0.289115728098958	-0.47881410625	-0.402806992838541	-0.390447733603395	-0.436927631432292	-0.169504123757234	-0.507743702372685	-0.233890311335359	-0.278133797337963	-0.401550788917824	-0.380965321296296	-0.298532823275463	-0.363971156238426	-0.459026461834491	-0.095829479759838	-0.433365643457755	-0.142833947598379	0.0949652318721065	-0.504465853587963	-0.254655900462963	-0.301677205300926	-0.183325907993345	-0.837068792390048	-0.342400302199074	-0.392235334375	-0.352901532783565	-0.257065745515046	-0.575575687355324	-0.335267446296296	-0.126435583580584	-0.523230627213831	-0.538862432320602	-0.570889452546296	-0.289419817858796	-0.383386922945602	-0.633184010792824	-0.038728998119213	-0.74499410401331	-0.233932671556713	-0.356813088310185	-0.317755672240307	-0.476997955497685	-0.471367149131944	-0.470982382841435	-0.445390765402199	-0.398244766348379	-0.227639733101852	-0.332435234490741	-0.47450112088831	-0.685426389872685	-0.550269925578703	-0.34137390072338	-0.326065470154803	-0.261590913874421	-0.446377258256173	-0.215572934577546	-0.387944475462963	-0.356324584577546	-0.239082342025463	-0.468909592650463	-0.320904966131366	-0.374182788744213	-0.334409224681713	-0.132379970254629	-0.429188121053241	-0.456066504239005	-0.124344798336227	-0.530711609143518	-0.461357420920139	-0.510866976070602	-0.248538244299769	-0.37019717995515	-0.536903651270255	-0.593497707662037	-0.255221596296296	-0.423690741652199	-0.103941325189525	-0.643285518084491	-0.707922229369213	-0.259939923119213	-0.605351118344907	-0.0728402417390045	-0.083912239447338	0.027335372627315	-0.070284966857639	-0.43967578134838	-0.709098375376157	-0.552208789197531	-0.317409377806713	-0.487138046131366	-0.275086116782407	-0.131306967324942	-0.198189887876157	-0.219356803197338	-0.552532380028935	-0.448826117563657	-0.176957338622685	-0.348804484551504	-0.538502862702547	-0.462495749291088	-0.450136490055941	-0.496616387884838	-0.111983893953993	0.161869497083333	0.117626011080729	-0.005790980499132	0.0147944871223955	0.097226985143229	0.031788652180266	-0.063266653415799	0.299930328658854	-0.0376058350390625	0.252925860820313	0.490725040290799	-0.108706045169271	0.141103907955729	0.0940826031177661	0.212433900425347	-0.441308983971356	0.053359506219618	0.00352447404369201	0.042858275635127	0.138694062903646	-0.179815878936632	0.0604923621223955	0.269324224838107	-0.127470818795139	-0.14310262390191	-0.175129644127604	0.106339990559896	0.01237288547309	-0.237424202374132	0.357030810299479	-0.349234295594618	0.161827136861979	0.038946720108507	0.0780041361783853	-0.081238147078993	-0.0756073407132525	-0.075222574422743	-0.049630956983507	-0.00248495792968749	0.16812007531684	0.0633245739279513	-0.0787413124696185	-0.289666581453993	-0.154510117160011	0.0543859076953125	0.0696943382638888	0.134168894544271	-0.050617449837481	0.180186873841146	0.007815332955729	0.0394352238411455	0.156677466393229	-0.073149784231771	0.0748548422873262	0.021577019674479	0.061350583736979	0.263379838164063	-0.033428312634549	-0.0603066958203125	0.271415010082465	-0.134951800724826	-0.065597612501447	-0.11510716765191	0.147221564118923	0.0255626284635415	-0.141143842851562	-0.197737899243345	0.140538212122396	-0.027930933233507	0.291818483229166	-0.247525709665799	-0.312162420950521	0.135819885299479	-0.209591309926215	0.322919566679688	0.311847568971354	0.423095181046007	0.325474841561053	-0.0439159729296875	-0.313338566957466	-0.156448980778839	0.078350430611979	-0.091378237712674	0.120673691636285	0.26445284109375	0.197569920542534	0.176403005221354	-0.156772571610243	-0.0530663091449655	0.218802469796007	0.0469553238671875	-0.142743054283855	-0.066735940872396	-0.0543766816372495	-0.100856579466146	-0.176370081532118	-0.220613567534722	-0.344030559114583	-0.323445091493056	-0.241012593472222	-0.306450926435185	-0.40150623203125	-0.038309249956597	-0.375845413654514	-0.0853137177951385	0.152485461675348	-0.446945623784722	-0.197135670659722	-0.244156975497685	-0.125805678190104	-0.779548562586807	-0.284880072395833	-0.334715104571759	-0.295381302980324	-0.199545515711805	-0.518055457552083	-0.277747216493056	-0.0689153537773435	-0.46571039741059	-0.481342202517361	-0.513369222743056	-0.231899588055555	-0.325866693142361	-0.575663780989583	0.018791231684028	-0.687473874210069	-0.176412441753472	-0.299292858506944	-0.260235442437066	-0.419477725694444	-0.413846919328704	-0.413462153038194	-0.387870535598958	-0.340724536545139	-0.170119503298611	-0.2749150046875	-0.41698089108507	-0.627906160069444	-0.492749695775462	-0.283853670920139	-0.268545240351562	-0.20407068407118	-0.388857028452932	-0.158052704774305	-0.330424245659722	-0.298804354774306	-0.181562112222222	-0.411389362847222	-0.263384736328125	-0.316662558940972	-0.276888994878472	-0.0748597404513885	-0.37166789125	-0.398546274435764	-0.066824568532986	-0.473191379340277	-0.403837191116898	-0.453346746267361	-0.191018014496528	-0.31267695015191	-0.479383421467014	-0.535977477858796	-0.197701366493055	-0.366170511848958	-0.0464210953862845	-0.58576528828125	-0.650401999565972	-0.202419693315972	-0.547830888541667	-0.0153200119357635	-0.026392009644097	0.084855602430556	-0.012764737054398	-0.382155551545138	-0.651578145572916	-0.49468855939429	-0.259889148003472	-0.429617816328125	-0.217565886979166	-0.073786737521701	-0.140669658072917	-0.161836573394097	-0.495012150225694	-0.391305887760417	-0.119437108819444	-0.291284254748263	-0.480982632899306	-0.404975519487847	-0.3926162602527	-0.439096158081597	0.0532398235026041	-0.0701771680772569	-0.0495917004557294	0.0328407975651041	-0.0325975353978588	-0.127652840993924	0.235544141080729	-0.101992022617187	0.188539673242188	0.426338852712674	-0.173092232747396	0.0767177203776041	0.0296964155396412	0.148047712847222	-0.505695171549481	-0.0110266813585069	-0.0608617135344328	-0.0215279119429979	0.0743078753255209	-0.244202066514757	-0.00389382545572935	0.204938037259983	-0.191857006373264	-0.207488811480035	-0.239515831705729	0.0419538029817709	-0.0520133021050348	-0.301810389952257	0.292644622721354	-0.413620483172743	0.0974409492838541	-0.0254394674696179	0.0136179486002604	-0.145624334657118	-0.139993528291377	-0.139608762000868	-0.114017144561632	-0.0668711455078123	0.103733887738715	-0.00106161365017361	-0.143127500047743	-0.354052769032118	-0.218896304738136	-0.0100002798828124	0.00530815068576389	0.0697827069661458	-0.115003637415606	0.115800686263021	-0.0565708546223959	-0.0249509637369794	0.0922912788151042	-0.137535971809896	0.0104686547092014	-0.0428091679036459	-0.00303560384114585	0.198993650585938	-0.0978145002126738	-0.124692883398437	0.20702882250434	-0.199337988302951	-0.129983800079572	-0.179493355230035	0.0828353765407986	-0.0388235591145834	-0.205530030429687	-0.26212408682147	0.0761520245442708	-0.0923171208116318	0.227432295651042	-0.311911897243924	-0.376548608528646	0.0714336977213541	-0.27397749750434	0.258533379101563	0.247461381393229	0.358708993467882	0.261088653982928	-0.108302160507812	-0.37772475453559	-0.220835168356964	0.0139642430338541	-0.155764425290799	0.0562875040581597	0.200066653515625	0.13318373296441	0.112016817643229	-0.221158759188368	-0.11745249672309	0.154416282217882	-0.0174308637109373	-0.207129241861979	-0.131122128450521	-0.118762869215374	-0.165242767044271	-0.114420654079861	-0.0938351864583335	-0.0114026884375	-0.076841021400463	-0.171896326996528	0.191300655078125	-0.146235508619792	0.144296187239584	0.38209536671007	-0.21733571875	0.032474234375	-0.014547070462963	0.103804226844618	-0.549938657552085	-0.055270167361111	-0.105105199537037	-0.065771397945602	0.0300643893229167	-0.288445552517361	-0.0481373114583335	0.160694551257378	-0.236100492375868	-0.251732297482639	-0.283759317708334	-0.00228968302083331	-0.096256788107639	-0.346053875954861	0.24840113671875	-0.457863969175347	0.05319746328125	-0.069682953472222	-0.0306255374023438	-0.189867820659722	-0.184237014293982	-0.183852248003472	-0.158260630564236	-0.111114631510417	0.059490401736111	-0.0453050996527778	-0.187370986050347	-0.398296255034722	-0.26313979074074	-0.0542437658854165	-0.0389353353168403	0.0255392209635416	-0.15924712341821	0.0715572002604165	-0.100814340625	-0.0691944497395835	0.0480477928125	-0.1817794578125	-0.0337748312934028	-0.08705265390625	-0.04727908984375	0.154750164583334	-0.142057986215278	-0.168936369401042	0.162785336501736	-0.243581474305555	-0.174227286082176	-0.223736841232639	0.0385918905381944	-0.0830670451171875	-0.249773516432291	-0.306367572824074	0.0319085385416666	-0.136560606814236	0.183188809648438	-0.356155383246528	-0.42079209453125	0.02719021171875	-0.318220983506944	0.214289893098959	0.203217895390625	0.314465507465278	0.216845167980324	-0.152545646510416	-0.421968240538195	-0.265078654359568	-0.03027924296875	-0.200007911293403	0.0120440180555555	0.155823167513021	0.0889402469618055	0.067773331640625	-0.265402245190972	-0.161695982725694	0.110172796215278	-0.0616743497135415	-0.251372727864584	-0.175365614453125	-0.163006355217978	-0.209486253046875	-0.217252178038195	-0.134819680017361	-0.200258012980324	-0.295313318576389	0.067883663498264	-0.269652500199653	0.0208791956597225	0.258678375130209	-0.340752710329861	-0.090942757204861	-0.137964062042824	-0.019612764735243	-0.673355649131946	-0.178687158940972	-0.228522191116898	-0.189188389525463	-0.0933526022569443	-0.411862544097222	-0.171554303038195	0.0372775596775175	-0.359517483955729	-0.3751492890625	-0.407176309288194	-0.125706674600694	-0.2196737796875	-0.469470867534722	0.124984145138889	-0.581280960755208	-0.070219528298611	-0.193099945052083	-0.154042528982205	-0.313284812239583	-0.307654005873843	-0.307269239583333	-0.281677622144097	-0.234531623090278	-0.06392658984375	-0.168722091232639	-0.310787977630208	-0.521713246614583	-0.386556782320601	-0.177660757465278	-0.162352326896701	-0.0978777706163194	-0.282664114998071	-0.0518597913194445	-0.224231332204861	-0.192611441319445	-0.075369198767361	-0.305196449392361	-0.157191822873264	-0.210469645486111	-0.170696081423611	0.0313331730034725	-0.265474977795139	-0.292353360980903	0.039368344921875	-0.366998465885417	-0.297644277662037	-0.3471538328125	-0.0848251010416666	-0.206484036697049	-0.373190508012152	-0.429784564403935	-0.0915084530381944	-0.259977598394097	0.0597718180685765	-0.479572374826389	-0.544209086111111	-0.096226779861111	-0.441637975086805	0.0908729015190975	0.079800903810764	0.191048515885417	0.093428176400463	-0.275962638090277	-0.545385232118056	-0.388495645939429	-0.153696234548611	-0.323424902873264	-0.111372973524305	0.03240617593316	-0.0344767446180555	-0.055643659939236	-0.388819236770833	-0.285112974305555	-0.013244195364583	-0.185091341293402	-0.374789719444445	-0.298782606032986	-0.28642334679784	-0.332903244626736	-0.114234212395834	-0.179672545358797	-0.274727850954862	0.0884691311197915	-0.249067032578125	0.04146466328125	0.279263842751736	-0.320167242708334	-0.0703572895833335	-0.117378594421296	0.000972702886284496	-0.652770181510419	-0.158101691319445	-0.20793672349537	-0.168602921903935	-0.0727671346354168	-0.391277076475695	-0.150968835416667	0.057863027299045	-0.338932016334202	-0.354563821440973	-0.386590841666667	-0.105121206979167	-0.199088312065972	-0.448885399913195	0.145569612760416	-0.56069549313368	-0.0496340606770835	-0.172514477430556	-0.133457061360677	-0.292699344618055	-0.287068538252315	-0.286683771961806	-0.26109215452257	-0.21394615546875	-0.0433411222222225	-0.148136623611111	-0.290202510008681	-0.501127778993055	-0.365971314699074	-0.15707528984375	-0.141766859275174	-0.0772923029947919	-0.262078647376544	-0.031274323697917	-0.203645864583334	-0.172025973697917	-0.0547837311458335	-0.284610981770833	-0.136606355251736	-0.189884177864584	-0.150110613802084	0.051918640625	-0.244889510173611	-0.271767893359375	0.0599538125434025	-0.346412998263889	-0.277058810040509	-0.326568365190972	-0.064239633420139	-0.185898569075521	-0.352605040390625	-0.409199096782408	-0.0709229854166668	-0.23939213077257	0.080357285690104	-0.458986907204861	-0.523623618489583	-0.0756413122395835	-0.421052507465278	0.111458369140625	0.100386371432292	0.211633983506944	0.11401364402199	-0.25537717046875	-0.524799764496528	-0.367910178317902	-0.133110766927084	-0.302839435251737	-0.090787505902778	0.0529916435546875	-0.013891276996528	-0.0350581923177085	-0.368233769149306	-0.264527506684028	0.0073412722569445	-0.164505873671875	-0.354204251822917	-0.278197138411458	-0.265837879176312	-0.312317777005208	-0.097240047337963	-0.192295352934028	0.170901629140625	-0.166634534557292	0.123897161302084	0.36169634077257	-0.2377347446875	0.0120752084375	-0.034946096400463	0.083405200907118	-0.570337683489585	-0.075669193298611	-0.125504225474537	-0.086170423883102	0.0096653633854167	-0.308844578454861	-0.0685363373958335	0.140295525319878	-0.256499518313368	-0.272131323420139	-0.304158343645833	-0.0226887089583333	-0.116655814045139	-0.366452901892361	0.22800211078125	-0.478262995112847	0.03279843734375	-0.090081979409722	-0.0510245633398438	-0.210266846597222	-0.204636040231482	-0.204251273940972	-0.178659656501736	-0.131513657447916	0.039091375798611	-0.0657041255902777	-0.207770011987848	-0.418695280972222	-0.28353881667824	-0.0746427918229165	-0.0593343612543403	0.00514019502604165	-0.17964614935571	0.0511581743229165	-0.1212133665625	-0.0895934756770835	0.027648766875	-0.20217848375	-0.0541738572309028	-0.10745167984375	-0.06767811578125	0.134351138645834	-0.162457012152778	-0.189335395338542	0.142386310564236	-0.263980500243055	-0.194626312019676	-0.244135867170139	0.0181928646006944	-0.103466071054687	-0.270172542369791	-0.326766598761574	0.0115095126041667	-0.156959632751736	0.162789783710937	-0.376554409184028	-0.44119112046875	0.00679118578125	-0.338620009444444	0.193890867161459	0.182818869453125	0.294066481527778	0.196446142042824	-0.172944672447917	-0.442367266475695	-0.285477680297068	-0.05067826890625	-0.220406937230903	-0.00835500788194445	0.135424141575521	0.0685412210243055	0.047374305703125	-0.285801271128472	-0.182095008663195	0.089773770277778	-0.0820733756510415	-0.271771753802084	-0.195764640390625	-0.183405381155478	-0.229885278984375	-0.257733685896991	0.105463296177662	-0.232072867520255	0.0584588283391205	0.296258007809607	-0.303173077650463	-0.053363124525463	-0.100384429363426	0.017966867944155	-0.635776016452548	-0.141107526261574	-0.1909425584375	-0.151608756846065	-0.0557729695775463	-0.374282911417824	-0.133974670358797	0.0748571923569155	-0.321937851276331	-0.337569656383102	-0.369596676608796	-0.0881270419212963	-0.182094147008102	-0.431891234855324	0.162563777818287	-0.54370132807581	-0.032639895619213	-0.155520312372685	-0.116462896302807	-0.275705179560185	-0.270074373194444	-0.269689606903935	-0.244097989464699	-0.19695199041088	-0.026346957164352	-0.131142458553241	-0.27320834495081	-0.484133613935185	-0.348977149641203	-0.14008112478588	-0.124772694217303	-0.0602981379369213	-0.245084482318673	-0.0142801586400465	-0.186651699525463	-0.155031808640047	-0.037789566087963	-0.267616816712963	-0.119612190193866	-0.172890012806713	-0.133116448744213	0.0689128056828705	-0.227895345115741	-0.254773728301505	0.076947977601273	-0.329418833206019	-0.260064644982639	-0.309574200133102	-0.0472454683622685	-0.16890440401765	-0.335610875332754	-0.392204931724537	-0.0539288203587963	-0.222397965714699	0.0973514507479745	-0.441992742146991	-0.506629453431713	-0.058647147181713	-0.404058342407407	0.128452534198496	0.117380536490162	0.228628148564815	0.131007809079861	-0.238383005410879	-0.507805599438658	-0.350916013260031	-0.116116601869213	-0.285845270193866	-0.0737933408449074	0.069985808612558	0.0031028880613425	-0.018064027259838	-0.351239604091435	-0.247533341626157	0.024335437314815	-0.147511708614004	-0.337210086765046	-0.261202973353588	-0.248843714118441	-0.295323611947338	0.010407990581597	-0.32712817311632	-0.0365964772569445	0.201202702213542	-0.398228383246528	-0.148418430121528	-0.195439734959491	-0.07708843765191	-0.730831322048613	-0.236162831857639	-0.285997864033565	-0.24666406244213	-0.150828275173611	-0.469338217013889	-0.229029975954861	-0.0201981132391495	-0.416993156872396	-0.432624961979167	-0.464651982204861	-0.183182347517361	-0.277149452604167	-0.526946540451389	0.067508472222222	-0.638756633671875	-0.127695201215278	-0.25057561796875	-0.211518201898872	-0.37076048515625	-0.36512967879051	-0.3647449125	-0.339153295060764	-0.292007296006944	-0.121402262760417	-0.226197764149306	-0.368263650546875	-0.57918891953125	-0.444032455237268	-0.235136430381944	-0.219827999813368	-0.155353443532986	-0.340139787914738	-0.109335464236111	-0.281707005121528	-0.250087114236112	-0.132844871684028	-0.362672122309028	-0.214667495789931	-0.267945318402778	-0.228171754340278	-0.0261424999131945	-0.322950650711806	-0.34982903389757	-0.018107327994792	-0.424474138802084	-0.355119950578704	-0.404629505729167	-0.142300773958334	-0.263959709613716	-0.43066618092882	-0.487260237320602	-0.148984125954861	-0.317453271310764	0.00229614515190951	-0.537048047743056	-0.601684759027778	-0.153702452777778	-0.499113648003472	0.0333972286024305	0.022325230894097	0.13357284296875	0.035952503483796	-0.333438311006944	-0.602860905034722	-0.445971318856096	-0.211171907465278	-0.380900575789931	-0.168848646440972	-0.025069496983507	-0.0919524175347225	-0.113119332855903	-0.4462949096875	-0.342588647222222	-0.07071986828125	-0.24256701421007	-0.432265392361112	-0.356258278949653	-0.343899019714506	-0.390378917543403	0.0360688089583335	0.326600504817709	0.564399684288195	-0.035031401171875	0.214778551953125	0.167757247115162	0.286108544422743	-0.36763433997396	0.127034150217014	0.077199118041088	0.116532919632523	0.212368706901042	-0.106141234939236	0.134167006119791	0.342998868835503	-0.053796174797743	-0.069427979904514	-0.101455000130209	0.180014634557292	0.086047529470486	-0.163749558376736	0.430705454296875	-0.275559651597222	0.235501780859375	0.112621364105903	0.151678780175781	-0.00756350308159701	-0.00193269671585652	-0.00154793042534701	0.024043687013889	0.0711896860677085	0.241794719314236	0.136999217925347	-0.00506666847222251	-0.215991937456597	-0.0808354731626155	0.128060551692708	0.143368982261285	0.207843538541667	0.023057194159915	0.253861517838541	0.081489976953125	0.113109867838541	0.230352110390625	0.000524859765624996	0.148529486284722	0.095251663671875	0.135025227734375	0.337054482161459	0.040246331362847	0.0133679481770835	0.345089654079861	-0.0612771567274305	0.00807703149594899	-0.041432523654514	0.220896208116319	0.0992372724609375	-0.0674691988541665	-0.124063255245949	0.214212856119792	0.045743710763889	0.365493127226562	-0.173851065668403	-0.238487776953125	0.209494529296875	-0.135916665928819	0.396594210677084	0.38552221296875	0.496769825043403	0.399149485558449	0.0297586710677085	-0.23966392296007	-0.082774336781443	0.152025074609375	-0.017703593715278	0.194348335633681	0.338127485091146	0.27124456453993	0.25007764921875	-0.083097927612847	0.0206083348524305	0.292477113793403	0.120629967864583	-0.0690684102864585	0.006938703125	0.0192979623601465	-0.02718193546875	-0.010935658880208	0.226863520590278	-0.372567564869791	-0.122757611744792	-0.169778916582754	-0.0514276192751735	-0.705170503671877	-0.210502013480903	-0.260337045656829	-0.221003244065394	-0.125167456796875	-0.443677398637152	-0.203369157578125	0.00546270513758698	-0.39133233849566	-0.40696414360243	-0.438991163828125	-0.157521529140625	-0.25148863422743	-0.501285722074652	0.0931692905989585	-0.613095815295139	-0.102034382838542	-0.224914799592014	-0.185857383522135	-0.345099666779514	-0.339468860413773	-0.339084094123264	-0.313492476684028	-0.266346477630208	-0.0957414443836805	-0.200536945772569	-0.342602832170139	-0.553528101154514	-0.418371636860532	-0.209475612005208	-0.194167181436632	-0.12969262515625	-0.314478969538001	-0.083674645859375	-0.256046186744792	-0.224426295859375	-0.107184053307292	-0.337011303932292	-0.189006677413194	-0.242284500026042	-0.202510935963542	-0.000481681536458001	-0.29728983233507	-0.324168215520833	0.0075534903819445	-0.398813320425347	-0.329459132201968	-0.37896868735243	-0.116639955581597	-0.238298891236979	-0.405005362552083	-0.461599418943865	-0.123323307578125	-0.291792452934028	0.027956963528646	-0.51138722936632	-0.576023940651042	-0.128041634401042	-0.473452829626736	0.059058046979167	0.0479860492708335	0.159233661345486	0.0616133218605325	-0.307777492630208	-0.577200086657986	-0.42031050047936	-0.185511089088542	-0.355239757413195	-0.143187828064236	0.000591321393229483	-0.066291599157986	-0.0874585144791665	-0.420634091310763	-0.316927828845486	-0.0450590499045135	-0.216906195833333	-0.406604573984375	-0.330597460572917	-0.31823820133777	-0.364718099166667	0.517395216449653	-0.0820358690104165	0.167774084114583	0.120752779276621	0.239104076584202	-0.414638807812502	0.0800296823784725	0.0301946502025465	0.0695284517939815	0.1653642390625	-0.153145702777778	0.08716253828125	0.295994400996962	-0.100800642636284	-0.116432447743056	-0.14845946796875	0.13301016671875	0.0390430616319445	-0.210754026215278	0.383700986458334	-0.322564119435764	0.188497313020834	0.0656168962673615	0.10467431233724	-0.0545679709201385	-0.048937164554398	-0.0485523982638885	-0.0229607808246525	0.024185218229167	0.194790251475695	0.0899947500868058	-0.052071136310764	-0.262996405295139	-0.127839941001157	0.081056083854167	0.0963645144227433	0.160839070703125	-0.0239472736786265	0.20685705	0.0344855091145835	0.0661054	0.183347642552084	-0.0464796080729165	0.101525018446181	0.0482471958333335	0.0880207598958335	0.290050014322917	-0.00675813647569448	-0.033636519661458	0.29808518624132	-0.108281624565972	-0.0389274363425925	-0.0884369914930555	0.173891740277778	0.052232804622396	-0.114473666692708	-0.17106772308449	0.16720838828125	-0.00126075707465248	0.318488659388021	-0.220855533506944	-0.285492244791667	0.162490061458334	-0.182921133767361	0.349589742838542	0.338517745130208	0.449765357204861	0.352145017719907	-0.017245796770833	-0.286668390798611	-0.129778804619984	0.105020606770834	-0.0647080615538195	0.147343867795139	0.291123017252604	0.224240096701389	0.203073181380209	-0.130102395451388	-0.026396132986111	0.245472645954862	0.073625500026042	-0.116072878125	-0.0400657647135415	-0.027706505478395	-0.0741864033072915	0.15576331046007	0.40557326358507	0.358551958747107	0.476903256054688	-0.176839628342015	0.317828861848959	0.267993829673033	0.307327631264467	0.403163418532986	0.0846534766927085	0.324961717751736	0.533793580467448	0.136998536834202	0.121366731727431	0.089339711501736	0.370809346189236	0.27684224110243	0.0270451532552085	0.62150016592882	-0.0847649399652775	0.42629649249132	0.303416075737848	0.342473491807726	0.183231208550348	0.188862014916088	0.189246781206598	0.214838398645834	0.261984397699653	0.43258943094618	0.327793929557292	0.185728043159722	-0.0251972258246525	0.109959238469329	0.318855263324653	0.334163693893229	0.398638250173611	0.21385190579186	0.444656229470486	0.27228468858507	0.303904579470486	0.42114682202257	0.19131957139757	0.339324197916667	0.28604637530382	0.32581993936632	0.527849193793403	0.231041042994792	0.204162659809028	0.535884365711806	0.129517554904514	0.198871743127894	0.149362187977431	0.411690919748264	0.290031984092882	0.123325512777778	0.0667314563859955	0.405007567751736	0.236538422395834	0.556287838858507	0.0169436459635415	-0.0476930653211805	0.40028924092882	0.054878045703125	0.587388922309028	0.576316924600695	0.687564536675348	0.589944197190393	0.220553382699653	-0.048869211328125	0.108020374850502	0.34281978624132	0.173091117916667	0.385143047265625	0.52892219672309	0.462039276171875	0.440872360850695	0.107696784019098	0.211403046484375	0.483271825425348	0.311424679496528	0.121726301345486	0.197733414756945	0.210092673992091	0.163612776163195	-0.193857821875	-0.240879126712963	-0.122527829405382	-0.776270713802085	-0.281602223611111	-0.331437255787037	-0.292103454195602	-0.196267666927083	-0.514777608767361	-0.274469367708334	-0.0656375049926215	-0.462432548625868	-0.478064353732639	-0.510091373958333	-0.228621739270833	-0.322588844357639	-0.572385932204861	0.02206908046875	-0.684196025425347	-0.17313459296875	-0.296015009722222	-0.256957593652344	-0.416199876909722	-0.410569070543982	-0.410184304253472	-0.384592686814236	-0.337446687760416	-0.166841654513889	-0.271637155902778	-0.413703042300347	-0.624628311284722	-0.48947184699074	-0.280575822135416	-0.26526739156684	-0.200792835286458	-0.38557917966821	-0.154774855989583	-0.327146396875	-0.295526505989584	-0.1782842634375	-0.4081115140625	-0.260106887543403	-0.31338471015625	-0.27361114609375	-0.0715818916666665	-0.368390042465278	-0.395268425651041	-0.063546719748264	-0.469913530555556	-0.400559342332176	-0.450068897482639	-0.187740165711806	-0.309399101367188	-0.476105572682291	-0.532699629074074	-0.194423517708333	-0.362892663064236	-0.0431432466015625	-0.582487439496528	-0.64712415078125	-0.19914184453125	-0.544553039756944	-0.0120421631510415	-0.023114160859375	0.088133451215278	-0.009486888269676	-0.378877702760416	-0.648300296788195	-0.491410710609568	-0.25661129921875	-0.426339967543403	-0.214288038194444	-0.070508888736979	-0.137391809288194	-0.158558724609375	-0.491734301440972	-0.388028038975694	-0.116159260034722	-0.288006405963541	-0.477704784114584	-0.401697670703125	-0.389338411467978	-0.435818309296875	0.00893082641203705	0.127282123719618	-0.526460760677085	-0.031792270486111	-0.081627302662037	-0.042293501070602	0.0535422861979167	-0.264967655642361	-0.0246594145833335	0.184172448132378	-0.212622595500868	-0.228254400607639	-0.260281420833333	0.0211882138541667	-0.072778891232639	-0.322575979079861	0.27187903359375	-0.434386072300347	0.07667536015625	-0.046205056597222	-0.00714764052734375	-0.166389923784722	-0.160759117418982	-0.160374351128472	-0.134782733689236	-0.0876367346354165	0.082968298611111	-0.0218272027777778	-0.163893089175348	-0.374818358159722	-0.23966189386574	-0.0307658690104165	-0.0154574384418403	0.0490171178385417	-0.13576922654321	0.0950350971354165	-0.07733644375	-0.0457165528645835	0.0715256896875	-0.1583015609375	-0.0102969344184028	-0.06357475703125	-0.02380119296875	0.178228061458334	-0.118580089340278	-0.145458472526042	0.186263233376736	-0.220103577430556	-0.150749389207176	-0.200258944357639	0.0620697874131945	-0.0595891482421875	-0.226295619557291	-0.282889675949074	0.0553864354166667	-0.113082709939236	0.206666706523437	-0.332677486371528	-0.39731419765625	0.05066810859375	-0.294743086631944	0.237767789973959	0.226695792265625	0.337943404340278	0.240323064855324	-0.129067749635417	-0.398490343663195	-0.241600757484568	-0.00680134609375	-0.176530014418403	0.0355219149305556	0.179301064388021	0.112418143836805	0.091251228515625	-0.241924348315972	-0.138218085850695	0.133650693090278	-0.0381964528385415	-0.227894830989584	-0.151887717578125	-0.139528458342979	-0.186008356171875	0.080260818881655	-0.573482065515048	-0.078813575324074	-0.1286486075	-0.0893148059085649	0.00652098135995375	-0.311988960480324	-0.0716807194212964	0.137151143294416	-0.259643900338831	-0.275275705445602	-0.307302725671296	-0.0258330909837963	-0.119800196070602	-0.369597283917824	0.224857728755787	-0.48140737713831	0.029654055318287	-0.093226361435185	-0.0541689453653067	-0.213411228622685	-0.207780422256944	-0.207395655966435	-0.181804038527199	-0.134658039473379	0.035946993773148	-0.0688485076157407	-0.21091439401331	-0.421839662997685	-0.286683198703703	-0.0777871738483795	-0.0624787432798032	0.0019958130005787	-0.182790531381173	0.0480137922974536	-0.124357748587963	-0.0927378577025464	0.024504384849537	-0.205322865775463	-0.0573182392563657	-0.110596061869213	-0.070822497806713	0.131206756620371	-0.165601394178241	-0.192479777364004	0.139241928538773	-0.267124882268518	-0.197770694045139	-0.247280249195602	0.0150484825752315	-0.10661045308015	-0.273316924395254	-0.329910980787037	0.0083651305787037	-0.160104014777199	0.159645401685475	-0.379698791209491	-0.444335502494213	0.00364680375578705	-0.341764391469907	0.190746485135996	0.179674487427662	0.290922099502315	0.193301760017361	-0.176089054473379	-0.445511648501157	-0.288622062322531	-0.053822650931713	-0.223551319256366	-0.0114993899074074	0.132279759550058	0.0653968389988425	0.044229923677662	-0.288945653153935	-0.185239390688657	0.0866293882523151	-0.0852177576765044	-0.274916135827546	-0.198909022416088	-0.186549763180941	-0.233029661009838	-0.455130768207467	0.039537721983507	-0.010297310192419	0.029036491399016	0.124872278667535	-0.193637663172743	0.0466705778862845	0.255502440601997	-0.14129260303125	-0.156924408138021	-0.188951428363715	0.0925182063237847	-0.001448898763021	-0.251245986610243	0.343209026063368	-0.363056079830729	0.148005352625868	0.025124935872396	0.0641823519422742	-0.095059931315104	-0.0894291249493635	-0.089044358658854	-0.063452741219618	-0.0163067421657985	0.154298291080729	0.0495027896918402	-0.0925630967057295	-0.303488365690104	-0.168331901396122	0.0405641234592015	0.0558725540277777	0.12034711030816	-0.064439234073592	0.166365089605034	-0.006006451280382	0.0256134396050345	0.142855682157118	-0.086971568467882	0.0610330580512152	0.00775523543836799	0.047528799500868	0.249558053927951	-0.04725009687066	-0.0741284800564235	0.257593225846354	-0.148773584960938	-0.079419396737558	-0.128928951888021	0.133399779882812	0.0117408442274305	-0.154965627087673	-0.211559683479456	0.126716427886285	-0.041752717469618	0.277996698993056	-0.26134749390191	-0.325984205186632	0.121998101063368	-0.223413094162326	0.309097782443576	0.298025784735243	0.409273396809896	0.311653057324942	-0.0577377571657985	-0.327160351193577	-0.17027076501495	0.064528646375868	-0.105200021948785	0.106851907400174	0.250631056857639	0.183748136306424	0.162581220985243	-0.170594355846354	-0.0668880933810765	0.204980685559896	0.0331335396310765	-0.156564838519965	-0.080557725108507	-0.0681984658733605	-0.114678363702257	-0.614205162413196	-0.664040194589122	-0.624706392997687	-0.528870605729168	-0.847380547569446	-0.607072306510419	-0.398240443794707	-0.795035487427953	-0.810667292534724	-0.842694312760419	-0.561224678072918	-0.655191783159724	-0.904988871006946	-0.310533858333335	-1.01679896422743	-0.505737531770835	-0.628617948524307	-0.589560532454429	-0.748802815711807	-0.743172009346067	-0.742787243055557	-0.717195625616321	-0.670049626562502	-0.499444593315974	-0.604240094704863	-0.746305981102433	-0.957231250086807	-0.822074785792825	-0.613178760937502	-0.597870330368925	-0.533395774088543	-0.718182118470295	-0.487377794791669	-0.659749335677085	-0.628129444791669	-0.510887202239585	-0.740714452864585	-0.592709826345488	-0.645987648958335	-0.606214084895835	-0.404184830468752	-0.700992981267363	-0.727871364453127	-0.396149658550349	-0.80251646935764	-0.733162281134261	-0.782671836284724	-0.520343104513891	-0.642002040169273	-0.808708511484377	-0.865302567876159	-0.527026456510418	-0.695495601866321	-0.375746185403648	-0.915090378298613	-0.979727089583335	-0.531744783333335	-0.87715597855903	-0.344645101953126	-0.35571709966146	-0.244469487586807	-0.342089827071761	-0.711480641562501	-0.98090323559028	-0.824013649411653	-0.589214238020835	-0.758942906345488	-0.546890976996529	-0.403111827539064	-0.46999474809028	-0.49116166341146	-0.824337240243057	-0.72063097777778	-0.448762198836807	-0.620609344765626	-0.810307722916669	-0.73430060950521	-0.721941350270064	-0.76842124809896	-0.169371704398148	-0.130037902806713	-0.0342021155381943	-0.352712057378472	-0.112403816319445	0.0964280463962675	-0.300366997236979	-0.31599880234375	-0.348025822569444	-0.0665561878819443	-0.16052329296875	-0.410320380815972	0.184134631857639	-0.522130474036458	-0.011069041579861	-0.133949458333333	-0.0948920422634548	-0.254134325520833	-0.248503519155093	-0.248118752864583	-0.222527135425347	-0.175381136371527	-0.004776103125	-0.109571604513889	-0.251637490911458	-0.462562759895833	-0.327406295601851	-0.118510270746528	-0.103201840177951	-0.0387272838975694	-0.223513628279321	0.0072906953993055	-0.165080845486111	-0.133460954600695	-0.016218712048611	-0.246045962673611	-0.0980413361545138	-0.151319158767361	-0.111545594704861	0.0904836597222225	-0.206324491076389	-0.233202874262153	0.098518831640625	-0.307847979166667	-0.238493790943287	-0.28800334609375	-0.0256746143229166	-0.147333549978299	-0.314040021293402	-0.370634077685185	-0.0323579663194443	-0.200827111675347	0.118922304787327	-0.420421888107639	-0.485058599392361	-0.037076293142361	-0.382487488368055	0.150023388237847	0.138951390529514	0.250199002604167	0.152578663119213	-0.216812151371527	-0.486234745399306	-0.329345159220679	-0.094545747829861	-0.264274416154514	-0.0522224868055555	0.09155666265191	0.0246737421006945	0.003506826779514	-0.329668750052083	-0.225962487586805	0.045906291354167	-0.125940854574652	-0.315639232725694	-0.239632119314236	-0.227272860079089	-0.273752757907986	-0.179872934982639	-0.0840371477141203	-0.402547089554398	-0.16223884849537	0.0465930142203415	-0.350202029412905	-0.365833834519676	-0.39786085474537	-0.11639122005787	-0.210358325144676	-0.460155412991898	0.134299599681713	-0.571965506212384	-0.060904073755787	-0.183784490509259	-0.144727074439381	-0.303969357696759	-0.298338551331018	-0.297953785040509	-0.272362167601273	-0.225216168547453	-0.054611135300926	-0.159406636689815	-0.301472523087384	-0.512397792071759	-0.377241327777777	-0.168345302922454	-0.153036872353877	-0.0885623160734954	-0.273348660455247	-0.0425443367766205	-0.214915877662037	-0.18329598677662	-0.066053744224537	-0.295880994849537	-0.14787636833044	-0.201154190943287	-0.161380626880787	0.0406486275462965	-0.256159523252315	-0.283037906438079	0.048683799464699	-0.357683011342593	-0.288328823119213	-0.337838378269676	-0.0755096464988426	-0.197168582154225	-0.363875053469328	-0.420469109861111	-0.0821929984953703	-0.250662143851273	0.0690872726114005	-0.470256920283565	-0.534893631568287	-0.086911325318287	-0.432322520543981	0.100188356061922	0.089116358353588	0.200363970428241	0.102743630943287	-0.266647183547453	-0.536069777575232	-0.379180191396605	-0.144380780005787	-0.31410944833044	-0.102057518981481	0.041721630475984	-0.0251612900752315	-0.046328205396412	-0.379503782228009	-0.275797519762731	-0.00392874082175899	-0.175775886750578	-0.36547426490162	-0.289467151490162	-0.277107892255015	-0.323587790083912	-0.0447033461226853	-0.363213287962963	-0.122905046903935	0.0859268158117765	-0.31086822782147	-0.326500032928241	-0.358527053153936	-0.0770574184664353	-0.171024523553241	-0.420821611400463	0.173633401273148	-0.532631704620949	-0.021570272164352	-0.144450688917824	-0.105393272847946	-0.264635556105324	-0.259004749739584	-0.258619983449074	-0.233028366009838	-0.185882366956019	-0.015277333709491	-0.12007283509838	-0.26213872149595	-0.473063990480324	-0.337907526186342	-0.129011501331018	-0.113703070762442	-0.0492285144820604	-0.234014858863812	-0.00321053518518549	-0.175582076070602	-0.143962185185185	-0.026719942633102	-0.256547193258102	-0.108542566739005	-0.161820389351852	-0.122046825289352	0.0799824291377315	-0.21682572166088	-0.243704104846644	0.088017601056134	-0.318349209751157	-0.248995021527778	-0.298504576678241	-0.0361758449074076	-0.15783478056279	-0.324541251877894	-0.381135308269676	-0.0428591969039353	-0.211328342259838	0.108421074202836	-0.43092311869213	-0.495559829976852	-0.047577523726852	-0.392988718952547	0.139522157653357	0.128450159945023	0.239697772019676	0.142077432534722	-0.227313381956018	-0.496735975983796	-0.33984638980517	-0.105046978414352	-0.274775646739005	-0.0627237173900465	0.081055432067419	0.0141725115162035	-0.006994403804977	-0.340169980636574	-0.236463718171296	0.035405060769676	-0.136442085159143	-0.326140463310186	-0.250133349898727	-0.23777409066358	-0.284253988492477	-0.267377500694444	-0.0270692596354168	0.181762603080295	-0.215032440552951	-0.230664245659722	-0.262691265885417	0.0187783688020834	-0.0751887362847223	-0.324985824131944	0.269469188541667	-0.43679591735243	0.0742655151041667	-0.0486149016493053	-0.00955748557942705	-0.168799768836805	-0.163168962471065	-0.162784196180555	-0.137192578741319	-0.0900465796874998	0.0805584535590277	-0.0242370478298611	-0.166302934227431	-0.377228203211805	-0.242071738917824	-0.0331757140624998	-0.0178672834939236	0.0466072727864583	-0.138179071595293	0.0926252520833332	-0.0797462888020833	-0.0481263979166668	0.0691158446354167	-0.160711405989583	-0.0127067794704861	-0.0659846020833333	-0.0262110380208333	0.17581821640625	-0.120989934392361	-0.147868317578125	0.183853388324653	-0.222513422482639	-0.153159234259259	-0.202668789409722	0.0596599423611111	-0.0619989932942708	-0.228705464609375	-0.285299521001157	0.0529765903645834	-0.115492554991319	0.204256861471354	-0.335087331423611	-0.399724042708333	0.0482582635416667	-0.297152931684028	0.235357944921875	0.224285947213542	0.335533559288195	0.237913219803241	-0.1314775946875	-0.400900188715278	-0.244010602536651	-0.0092111911458333	-0.178939859470486	0.0331120698784722	0.176891219335938	0.110008298784722	0.0888413834635417	-0.244334193368055	-0.140627930902778	0.131240848038195	-0.0406062978906248	-0.230304676041667	-0.154297562630208	-0.141938303395062	-0.188418201223958	-0.345579201475695	-0.136747338759983	-0.533542382393229	-0.5491741875	-0.581201207725695	-0.299731573038194	-0.393698678125	-0.643495765972222	-0.049040753298611	-0.755305859192708	-0.244244426736111	-0.367124843489583	-0.328067427419705	-0.487309710677083	-0.481678904311343	-0.481294138020833	-0.455702520581597	-0.408556521527777	-0.23795148828125	-0.342746989670139	-0.484812876067709	-0.695738145052083	-0.560581680758101	-0.351685655902778	-0.336377225334201	-0.271902669053819	-0.456689013435571	-0.225884689756945	-0.398256230642361	-0.366636339756945	-0.249394097204861	-0.479221347829861	-0.331216721310764	-0.384494543923611	-0.344720979861111	-0.142691725434027	-0.439499876232639	-0.466378259418402	-0.134656553515625	-0.541023364322917	-0.471669176099537	-0.52117873125	-0.258849999479167	-0.380508935134549	-0.547215406449652	-0.603809462841435	-0.265533351475694	-0.434002496831597	-0.114253080368924	-0.653597273263889	-0.718233984548611	-0.270251678298611	-0.615662873524305	-0.0831519969184025	-0.094223994626736	0.017023617447917	-0.080596722037037	-0.449987536527778	-0.719410130555556	-0.562520544376929	-0.327721132986111	-0.497449801310764	-0.285397871961805	-0.14161872250434	-0.208501643055556	-0.229668558376736	-0.562844135208333	-0.459137872743056	-0.187269093802083	-0.359116239730903	-0.548814617881945	-0.472807504470486	-0.46044824523534	-0.506928143064236	0.103560902299045	-0.293234141334202	-0.308865946440973	-0.340892966666667	-0.0594233319791668	-0.153390437065972	-0.403187524913195	0.191267487760416	-0.51499761813368	-0.0039361856770835	-0.126816602430556	-0.0877591863606773	-0.247001469618055	-0.241370663252315	-0.240985896961806	-0.21539427952257	-0.16824828046875	0.0023567527777775	-0.102438748611111	-0.244504635008681	-0.455429903993055	-0.320273439699074	-0.11137741484375	-0.0960689842751738	-0.0315944279947919	-0.216380772376543	0.014423551302083	-0.157947989583334	-0.126328098697917	-0.0090858561458335	-0.238913106770833	-0.0909084802517363	-0.144186302864584	-0.104412738802084	0.097616515625	-0.199191635173611	-0.226070018359375	0.105651687543403	-0.300715123263889	-0.23136093504051	-0.280870490190972	-0.0185417584201391	-0.140200694075521	-0.306907165390625	-0.363501221782408	-0.0252251104166669	-0.19369425577257	0.126055160690104	-0.413289032204861	-0.477925743489583	-0.0299434372395835	-0.375354632465278	0.157156244140625	0.146084246432292	0.257331858506945	0.15971151902199	-0.20967929546875	-0.479101889496528	-0.322212303317902	-0.0874128919270835	-0.257141560251737	-0.045089630902778	0.0986895185546875	0.031806598003472	0.0106396826822915	-0.322535894149306	-0.218829631684028	0.0530391472569445	-0.118807998671875	-0.308506376822917	-0.232499263411458	-0.220140004176312	-0.266619902005208	-0.0844022786184895	-0.100034083725261	-0.132061103950955	0.149408530736545	0.0554414256497395	-0.194355662197483	0.400099350476128	-0.306165755417969	0.204895677038628	0.0820152602851565	0.121072676355035	-0.0381696069023435	-0.032538800536603	-0.0321540342460935	-0.00656241680685751	0.040583582246962	0.21118861549349	0.106393114104601	-0.035672772292969	-0.246598041277344	-0.111441576983362	0.097454447871962	0.112762878440538	0.17723743472092	-0.00754890966083149	0.223255414017795	0.0508838731323785	0.082503764017795	0.199746006569879	-0.0300812440551215	0.117923382463976	0.0646455598511285	0.104419123913628	0.306448378340712	0.0096402275421005	-0.017238155643663	0.314483550259115	-0.091883260548177	-0.0225290723247975	-0.0720386274752605	0.190290104295573	0.068631168640191	-0.098075302674913	-0.154669359066695	0.183606752299045	0.0151376069431425	0.334887023405816	-0.20445716948915	-0.269093880773872	0.178888425476128	-0.166522769749566	0.365988106856337	0.354916109148004	0.466163721222656	0.368543381737703	-0.000847432753038002	-0.270270026780816	-0.113380440602189	0.121418970788628	-0.0483096975360245	0.163742231812934	0.3075213812704	0.240638460719184	0.219471545398004	-0.113704031433593	-0.009997768968316	0.261871009972656	0.090023864043837	-0.099674514107205	-0.0236674006957465	-0.0113081414606	-0.0577880392894965	-0.496829127358507	-0.528856147584202	-0.247386512896701	-0.341353617983507	-0.591150705830729	0.00330430684288199	-0.702960799051215	-0.191899366594618	-0.31477978334809	-0.275722367278212	-0.43496465053559	-0.42933384416985	-0.42894907787934	-0.403357460440104	-0.356211461386285	-0.185606428139757	-0.290401929528646	-0.432467815926216	-0.64339308491059	-0.508236620616608	-0.299340595761285	-0.284032165192708	-0.219557608912326	-0.404343953294078	-0.173539629615451	-0.345911170500868	-0.314291279615452	-0.197049037063368	-0.426876287688368	-0.278871661169271	-0.332149483782118	-0.292375919719618	-0.0903466652925345	-0.387154816091146	-0.41403319927691	-0.082311493374132	-0.488678304181423	-0.419324115958044	-0.468833671108507	-0.206504939337674	-0.328163874993055	-0.49487034630816	-0.551464402699942	-0.213188291334201	-0.381657436690104	-0.0619080202274305	-0.601252213122396	-0.665888924407118	-0.217906618157118	-0.563317813382813	-0.0308069367769095	-0.041878934485243	0.06936867758941	-0.028251661895544	-0.397642476386284	-0.667065070414062	-0.510175484235436	-0.275376072844618	-0.445104741169271	-0.233052811820312	-0.089273662362847	-0.156156582914063	-0.177323498235243	-0.51049907506684	-0.406792812601563	-0.13492403366059	-0.30677117958941	-0.496469557740452	-0.420462444328993	-0.408103185093846	-0.454583082922743	-0.544487952690972	-0.263018318003472	-0.356985423090278	-0.6067825109375	-0.012327498263889	-0.718592604157986	-0.207531171701389	-0.330411588454861	-0.291354172384983	-0.450596455642361	-0.44496564927662	-0.444580882986111	-0.418989265546875	-0.371843266493055	-0.201238233246528	-0.306033734635417	-0.448099621032987	-0.659024890017361	-0.523868425723379	-0.314972400868056	-0.299663970299479	-0.235189414019097	-0.419975758400849	-0.189171434722223	-0.361542975607639	-0.329923084722223	-0.212680842170139	-0.442508092795139	-0.294503466276042	-0.347781288888889	-0.308007724826389	-0.105978470399305	-0.402786621197917	-0.42966500438368	-0.097943298480903	-0.504310109288195	-0.434955921064815	-0.484465476215278	-0.222136744444445	-0.343795680099827	-0.51050215141493	-0.567096207806713	-0.228820096440972	-0.397289241796875	-0.0775398253342015	-0.616884018229167	-0.681520729513889	-0.233538423263889	-0.578949618489583	-0.0464387418836805	-0.057510739592014	0.053736872482639	-0.043883467002315	-0.413274281493056	-0.682696875520834	-0.525807289342207	-0.291007877951389	-0.460736546276042	-0.248684616927083	-0.104905467469618	-0.171788388020834	-0.192955303342014	-0.526130880173611	-0.422424617708334	-0.150555838767361	-0.32240298469618	-0.512101362847223	-0.436094249435764	-0.423734990200618	-0.470214888029514	-0.295045338229167	-0.389012443315973	-0.638809531163194	-0.0443545184895835	-0.75061962438368	-0.239558191927083	-0.362438608680555	-0.323381192610677	-0.482623475868055	-0.476992669502315	-0.476607903211805	-0.45101628577257	-0.40387028671875	-0.233265253472222	-0.338060754861111	-0.480126641258681	-0.691051910243055	-0.555895445949074	-0.34699942109375	-0.331690990525174	-0.267216434244792	-0.452002778626543	-0.221198454947917	-0.393569995833334	-0.361950104947917	-0.244707862395833	-0.474535113020834	-0.326530486501736	-0.379808309114584	-0.340034745052083	-0.138005490625	-0.434813641423611	-0.461692024609375	-0.129970318706597	-0.536337129513889	-0.46698294129051	-0.516492496440973	-0.254163764670139	-0.375822700325521	-0.542529171640625	-0.599123228032407	-0.260847116666667	-0.429316262022569	-0.109566845559896	-0.648911038454862	-0.713547749739583	-0.265565443489583	-0.610976638715278	-0.078465762109375	-0.0895377598177085	0.0217098522569445	-0.0759104872280095	-0.44530130171875	-0.714723895746528	-0.557834309567901	-0.323034898177083	-0.492763566501736	-0.280711637152778	-0.136932487695312	-0.203815408246528	-0.224982323567708	-0.558157900399305	-0.454451637934028	-0.182582858993055	-0.354430004921875	-0.544128383072917	-0.468121269661459	-0.455762010426312	-0.502241908255209	-0.107542808628472	-0.357339896475694	0.237115116197917	-0.46914998969618	0.0419114427604167	-0.0809689739930553	-0.041911557923177	-0.201153841180555	-0.195523034814815	-0.195138268524305	-0.169546651085069	-0.12240065203125	0.0482043812152777	-0.056591120173611	-0.198657006571181	-0.409582275555555	-0.274425811261574	-0.0655297864062498	-0.0502213558376736	0.0142532004427083	-0.170533143939043	0.0602711797395832	-0.112100361145833	-0.0804804702604168	0.0367617722916667	-0.193065478333333	-0.0450608518142361	-0.0983386744270833	-0.0585651103645833	0.1434641440625	-0.153344006736111	-0.180222389921875	0.151499315980903	-0.254867494826389	-0.185513306603009	-0.235022861753472	0.0273058700173611	-0.0943530656380208	-0.261059536953125	-0.317653593344907	0.0206225180208333	-0.147846627335069	0.171902789127604	-0.367441403767361	-0.432078115052083	0.0159041911979167	-0.329507004027778	0.203003872578125	0.191931874869792	0.303179486944445	0.205559147459491	-0.16383166703125	-0.433254261059028	-0.276364674880401	-0.0415652634895833	-0.211293931814236	0.00075799753472225	0.144537146992188	0.0776542264409722	0.0564873111197917	-0.276688265711805	-0.172982003246528	0.0988867756944447	-0.0729603702343748	-0.262658748385417	-0.186651634973958	-0.174292375738812	-0.220772273567708	-0.4513070015625	0.143148011111111	-0.563117094782986	-0.052055662326389	-0.174936079079861	-0.135878663009983	-0.295120946267361	-0.289490139901621	-0.289105373611111	-0.263513756171875	-0.216367757118056	-0.045762723871528	-0.150558225260417	-0.292624111657987	-0.503549380642361	-0.368392916348379	-0.159496891493055	-0.144188460924479	-0.0797139046440973	-0.264500249025849	-0.0336959253472225	-0.206067466232639	-0.174447575347222	-0.057205332795139	-0.287032583420139	-0.139027956901042	-0.192305779513889	-0.152532215451389	0.0494970389756945	-0.247311111822917	-0.27418949500868	0.057532210894097	-0.348834599913194	-0.279480411689815	-0.328989966840278	-0.0666612350694445	-0.188320170724826	-0.35502664203993	-0.411620698431713	-0.0733445870659723	-0.241813732421875	0.0779356840407985	-0.461408508854167	-0.526045220138889	-0.078062913888889	-0.423474109114583	0.10903676749132	0.097964769782986	0.209212381857639	0.111592042372685	-0.257798772118055	-0.527221366145833	-0.370331779967207	-0.135532368576389	-0.305261036901042	-0.0932091075520834	0.050570041905382	-0.0163128786458335	-0.037479793967014	-0.370655370798611	-0.266949108333334	0.00491967060763901	-0.16692747532118	-0.356625853472223	-0.280618740060764	-0.268259480825617	-0.314739378654514	-0.106649076736111	-0.812914182630208	-0.301852750173611	-0.424733166927083	-0.385675750857205	-0.544918034114583	-0.539287227748843	-0.538902461458333	-0.513310844019097	-0.466164844965277	-0.29555981171875	-0.400355313107639	-0.542421199505209	-0.753346468489583	-0.618190004195601	-0.409293979340278	-0.393985548771701	-0.329510992491319	-0.514297336873071	-0.283493013194445	-0.455864554079861	-0.424244663194445	-0.307002420642361	-0.536829671267361	-0.388825044748264	-0.442102867361111	-0.402329303298611	-0.200300048871527	-0.497108199670139	-0.523986582855902	-0.192264876953125	-0.598631687760417	-0.529277499537037	-0.5787870546875	-0.316458322916667	-0.438117258572049	-0.604823729887152	-0.661417786278935	-0.323141674913194	-0.491610820269097	-0.171861403806424	-0.711205596701389	-0.775842307986111	-0.327860001736111	-0.673271196961805	-0.140760320355902	-0.151832318064236	-0.040584705989583	-0.138205045474537	-0.507595859965277	-0.777018453993056	-0.620128867814429	-0.385329456423611	-0.555058124748264	-0.343006195399305	-0.19922704594184	-0.266109966493056	-0.287276881814236	-0.620452458645833	-0.516746196180556	-0.244877417239583	-0.416724563168403	-0.606422941319445	-0.530415827907986	-0.51805656867284	-0.564536466501736	-0.218459169956597	0.2926022625	0.169721845746528	0.208779261816406	0.049536978559028	0.0551677849247685	0.055552551215278	0.081144168654514	0.128290167708334	0.298895200954861	0.194099699565972	0.0520338131684025	-0.158891455815972	-0.0237349915219905	0.185161033333334	0.20046946390191	0.264944020182292	0.08015767580054	0.310961999479166	0.13859045859375	0.170210349479166	0.28745259203125	0.05762534140625	0.205629967925347	0.1523521453125	0.192125709375	0.394154963802083	0.097346813003472	0.0704684298177085	0.402190135720486	-0.0041766750868055	0.065177513136574	0.015667957986111	0.277996689756944	0.156337754101562	-0.0103687172135415	-0.066962773605324	0.271313337760417	0.102844192404514	0.422593608867187	-0.116750584027778	-0.1813872953125	0.2665950109375	-0.0788161842881945	0.453694692317709	0.442622694609375	0.553870306684028	0.456249967199074	0.0868591527083335	-0.182563441319445	-0.025673855140818	0.20912555625	0.039396887925347	0.251448817274306	0.395227966731771	0.328345046180555	0.307178130859375	-0.025997445972222	0.0777088164930555	0.349577595434028	0.177730449505208	-0.0119679286458335	0.064039184765625	0.0763984440007715	0.029918546171875	-0.413662843394097	-0.536543260147569	-0.497485844077691	-0.656728127335069	-0.651097320969328	-0.650712554678819	-0.625120937239583	-0.577974938185764	-0.407369904939236	-0.512165406328125	-0.654231292725695	-0.865156561710069	-0.730000097416088	-0.521104072560764	-0.505795641992187	-0.441321085711805	-0.626107430093557	-0.39530310641493	-0.567674647300347	-0.53605475641493	-0.418812513862847	-0.648639764487847	-0.50063513796875	-0.553912960581597	-0.514139396519097	-0.312110142092013	-0.608918292890625	-0.635796676076389	-0.304074970173611	-0.710441780980902	-0.641087592757523	-0.690597147907986	-0.428268416137153	-0.549927351792534	-0.716633823107639	-0.773227879499421	-0.43495176813368	-0.603420913489583	-0.28367149702691	-0.823015689921875	-0.887652401206597	-0.439670094956597	-0.785081290182291	-0.252570413576389	-0.263642411284722	-0.152394799210069	-0.250015138695023	-0.619405953185764	-0.888828547213542	-0.731938961034915	-0.497139549644097	-0.66686821796875	-0.454816288619791	-0.311037139162326	-0.377920059713542	-0.399086975034722	-0.732262551866319	-0.628556289401041	-0.356687510460069	-0.528534656388889	-0.718233034539931	-0.642225921128472	-0.629866661893326	-0.676346559722222	-0.025481827690972	0.0135755883789062	-0.145666694878472	-0.140035888512732	-0.139651122222222	-0.114059504782986	-0.0669135057291665	0.103691527517361	-0.00110397387152775	-0.143169860269098	-0.354095129253472	-0.21893866495949	-0.0100426401041665	0.00526579046440975	0.0697403467447917	-0.11504599763696	0.115758326041666	-0.05661321484375	-0.0249933239583335	0.09224891859375	-0.13757833203125	0.0104262944878472	-0.042851528125	-0.0030779640625	0.198951290364584	-0.097856860434028	-0.124735243619792	0.206986462282986	-0.199380348524306	-0.130026160300926	-0.179535715451389	0.0827930163194444	-0.0388659193359375	-0.205572390651041	-0.262166447042824	0.0761096643229166	-0.092359481032986	0.227389935429687	-0.311954257465278	-0.37659096875	0.0713913375	-0.274019857725694	0.258491018880209	0.247419021171875	0.358666633246528	0.261046293761574	-0.108344520729167	-0.377767114756945	-0.220877528578318	0.0139218828125	-0.155806785512153	0.0562451438368056	0.200024293294271	0.133141372743055	0.111974457421875	-0.221201119409722	-0.117494856944445	0.154373921996528	-0.0174732239322915	-0.207171602083334	-0.131164488671875	-0.118805229436728	-0.165285127265625	-0.109304828374566	-0.268547111631944	-0.262916305266204	-0.262531538975694	-0.236939921536458	-0.189793922482638	-0.019188889236111	-0.123984390625	-0.26605027702257	-0.476975546006944	-0.341819081712962	-0.132923056857638	-0.117614626289062	-0.0531400700086804	-0.237926414390432	-0.0071220907118055	-0.179493631597222	-0.147873740711806	-0.030631498159722	-0.260458748784722	-0.112454122265625	-0.165731944878472	-0.125958380815972	0.0760708736111115	-0.2207372771875	-0.247615660373264	0.084106045529514	-0.322260765277777	-0.252906577054398	-0.302416132204861	-0.0400874004340276	-0.16174633608941	-0.328452807404513	-0.385046863796296	-0.0467707524305554	-0.215239897786458	0.104509518676215	-0.43483467421875	-0.499471385503472	-0.051489079253472	-0.396900274479166	0.135610602126737	0.124538604418403	0.235786216493056	0.138165877008102	-0.231224937482639	-0.500647531510417	-0.34375794533179	-0.108958533940972	-0.278687202265625	-0.0666352729166665	0.077143876540799	0.0102609559895835	-0.010905959331597	-0.344081536163194	-0.240375273697917	0.031493505243056	-0.140353640685764	-0.330052018836806	-0.254044905425347	-0.2416856461902	-0.288165544019097	-0.229489695562066	-0.223858889196325	-0.223474122905816	-0.19788250546658	-0.15073650641276	0.0198685268337672	-0.0849269745551215	-0.226992860952691	-0.437918129937066	-0.302761665643084	-0.0938656407877602	-0.078557210219184	-0.0140826539388021	-0.198868998320554	0.0319353253580728	-0.140436215527344	-0.108816324641927	0.00842591791015625	-0.221401332714844	-0.0733967061957465	-0.126674528808594	-0.0869009647460938	0.11512828968099	-0.181679861117622	-0.208558244303385	0.123163461599392	-0.283203349207899	-0.21384916098452	-0.263358716134983	-0.00102998436414931	-0.122688920019531	-0.289395391334635	-0.345989447726418	-0.0077133363606771	-0.17618248171658	0.143566934746094	-0.395777258148872	-0.460413969433594	-0.0124316631835938	-0.357842858409288	0.174668018196615	0.163596020488281	0.274843632562934	0.17722329307798	-0.19216752141276	-0.461590115440538	-0.304700529261912	-0.0699011178710938	-0.239629786195747	-0.0275778568467882	0.116201292610677	0.0493183720594617	0.0281514567382812	-0.305024120093316	-0.201317857628038	0.0705509213129343	-0.101296224615885	-0.290994602766927	-0.214987489355469	-0.202628230120322	-0.249108127949219	-0.383101172453704	-0.382716406163194	-0.357124788723958	-0.309978789670138	-0.139373756423611	-0.2441692578125	-0.38623514421007	-0.597160413194444	-0.462003948900462	-0.253107924045138	-0.237799493476562	-0.17332493719618	-0.358111281577932	-0.127306957899305	-0.299678498784722	-0.268058607899305	-0.150816365347222	-0.380643615972222	-0.232638989453125	-0.285916812065972	-0.246143248003472	-0.0441139935763885	-0.340922144375	-0.367800527560764	-0.036078821657986	-0.442445632465277	-0.373091444241898	-0.422600999392361	-0.160272267621528	-0.28193120327691	-0.448637674592013	-0.505231730983796	-0.166955619618055	-0.335424764973958	-0.0156753485112845	-0.55501954140625	-0.619656252690972	-0.171673946440972	-0.517085141666666	0.0154257349392365	0.00435373723090302	0.115601349305556	0.017981009820602	-0.351409804670138	-0.620832398697917	-0.46394281251929	-0.229143401128472	-0.398872069453125	-0.186820140104166	-0.043040990646701	-0.109923911197917	-0.131090826519097	-0.464266403350694	-0.360560140885416	-0.088691361944444	-0.260538507873263	-0.450236886024306	-0.374229772612847	-0.3618705133777	-0.408350411206597	-0.377085599797453	-0.351493982358217	-0.304347983304398	-0.133742950057871	-0.238538451446759	-0.380604337844329	-0.591529606828703	-0.456373142534722	-0.247477117679398	-0.232168687110822	-0.16769413083044	-0.352480475212192	-0.121676151533565	-0.294047692418982	-0.262427801533565	-0.145185558981481	-0.375012809606482	-0.227008183087384	-0.280286005700232	-0.240512441637731	-0.038483187210648	-0.33529133800926	-0.362169721195023	-0.0304480152922455	-0.436814826099537	-0.367460637876158	-0.41697019302662	-0.154641461255787	-0.276300396911169	-0.443006868226273	-0.499600924618055	-0.161324813252315	-0.329793958608217	-0.010044542145544	-0.54938873504051	-0.614025446325231	-0.166043140075232	-0.511454335300926	0.021056541304977	0.0099845435966435	0.121232155671296	0.0236118161863425	-0.345778998304398	-0.615201592332176	-0.45831200615355	-0.223512594762731	-0.393241263087384	-0.181189333738426	-0.0374101842809605	-0.104293104832176	-0.125460020153356	-0.458635596984953	-0.354929334519676	-0.0830605555787035	-0.254907701507523	-0.444606079658565	-0.368598966247107	-0.35623970701196	-0.402719604840857	-0.351109216067708	-0.303963217013889	-0.133358183767361	-0.23815368515625	-0.380219571553819	-0.591144840538194	-0.455988376244213	-0.247092351388888	-0.231783920820312	-0.16730936453993	-0.352095708921682	-0.121291385243055	-0.293662926128472	-0.262043035243055	-0.144800792690972	-0.374628043315972	-0.226623416796875	-0.279901239409722	-0.240127675347222	-0.0380984209201385	-0.33490657171875	-0.361784954904514	-0.030063249001736	-0.436430059809027	-0.367075871585648	-0.416585426736111	-0.154256694965278	-0.27591563062066	-0.442622101935763	-0.499216158327546	-0.160940046961805	-0.329409192317708	-0.0096597758550345	-0.54900396875	-0.613640680034722	-0.165658373784722	-0.511069569010416	0.0214413075954865	0.010369309887153	0.121616921961806	0.023996582476852	-0.345394232013889	-0.614816826041667	-0.45792723986304	-0.223127828472222	-0.392856496796875	-0.180804567447916	-0.037025417990451	-0.103908338541667	-0.125075253862847	-0.458250830694444	-0.354544568229166	-0.082675789288194	-0.254522935217014	-0.444221313368055	-0.368214199956597	-0.35585494072145	-0.402334838550347	-0.278371599574653	-0.107766566328125	-0.212562067717014	-0.354627954114583	-0.565553223098958	-0.430396758804977	-0.221500733949653	-0.206192303381076	-0.141717747100694	-0.326504091482446	-0.0956997678038195	-0.268071308689236	-0.23645141780382	-0.119209175251736	-0.349036425876736	-0.201031799357639	-0.254309621970486	-0.214536057907986	-0.0125068034809025	-0.309314954279514	-0.336193337465278	-0.0044716315625	-0.410838442369792	-0.341484254146412	-0.390993809296875	-0.128665077526042	-0.250324013181423	-0.417030484496527	-0.47362454088831	-0.135348429522569	-0.303817574878472	0.0159318415842015	-0.523412351310764	-0.588049062595486	-0.140066756345486	-0.48547795157118	0.0470329250347225	0.035960927326389	0.147208539401042	0.049588199916088	-0.319802614574653	-0.58922520860243	-0.432335622423804	-0.197536211032986	-0.367264879357639	-0.15521295000868	-0.011433800551215	-0.0783167211024305	-0.099483636423611	-0.432659213255208	-0.32895295078993	-0.057084171848958	-0.228931317777778	-0.41862969592882	-0.342622582517361	-0.330263323282215	-0.376743221111111	-0.0606205672743055	-0.165416068663194	-0.307481955060764	-0.518407224045139	-0.383250759751157	-0.174354734895833	-0.159046304327257	-0.0945717480468748	-0.279358092428626	-0.04855376875	-0.220925309635417	-0.18930541875	-0.0720631761979165	-0.301890426822917	-0.153885800303819	-0.207163622916667	-0.167390058854166	0.034639195572917	-0.262168955225694	-0.289047338411458	0.0426743674913195	-0.363692443315972	-0.294338255092592	-0.343847810243055	-0.081519078472222	-0.203178014127604	-0.369884485442708	-0.42647854183449	-0.0882024304687498	-0.256671575824652	0.063077840638021	-0.476266352256944	-0.540903063541667	-0.0929207572916665	-0.438331952517361	0.094178924088542	0.0831069263802085	0.194354538454862	0.0967341989699075	-0.272656615520833	-0.542079209548611	-0.385189623369984	-0.150390211979166	-0.32011888030382	-0.108066950954861	0.0357121985026045	-0.031170722048611	-0.0523376373697915	-0.385513214201388	-0.281806951736111	-0.00993817279513849	-0.181785318723958	-0.371483696875	-0.295476583463541	-0.283117324228395	-0.329597222057291	0.00518896458333325	-0.136876921814236	-0.347802190798611	-0.212645726504629	-0.0037497016493055	0.0115587289192707	0.0760332851996526	-0.108753059182099	0.122051264496528	-0.050320276388889	-0.0187003855034725	0.098541857048611	-0.131285393576389	0.0167192329427082	-0.036558589670139	0.003214974392361	0.205244228819445	-0.091563921979167	-0.118442305164931	0.213279400737847	-0.193087410069444	-0.123733221846065	-0.173242776996528	0.0890859547743054	-0.0325729808810765	-0.19927945219618	-0.255873508587963	0.0824026027777777	-0.086066542578125	0.233682873884549	-0.305661319010417	-0.370298030295139	0.077684275954861	-0.267726919270833	0.26478395733507	0.253711959626736	0.364959571701389	0.267339232216435	-0.102051582274305	-0.371474176302084	-0.214584590123457	0.020214821267361	-0.149513847057292	0.0625380822916665	0.206317231749132	0.139434311197916	0.118267395876736	-0.214908180954861	-0.111201918489583	0.160666860451389	-0.0111802854774305	-0.200878663628473	-0.124871550217014	-0.112512290981867	-0.158992188810764	-0.241672423203125	-0.4525976921875	-0.317441227893518	-0.108545203038194	-0.093236772469618	-0.0287622161892361	-0.213548560570988	0.0172557631076388	-0.155115777777778	-0.123495886892361	-0.00625364434027775	-0.236080894965278	-0.0880762684461806	-0.141354091059028	-0.101580526996528	0.100448727430556	-0.196359423368056	-0.223237806553819	0.108483899348958	-0.297882911458333	-0.228528723234954	-0.278038278385417	-0.0157095466145833	-0.137368482269965	-0.304074953585069	-0.360669009976852	-0.0223928986111111	-0.190862043967014	0.12888737249566	-0.410456820399306	-0.475093531684028	-0.0271112254340278	-0.372522420659722	0.159988455946181	0.148916458237847	0.2601640703125	0.162543730827546	-0.206847083663194	-0.476269677690972	-0.319380091512346	-0.0845806801215278	-0.254309348446181	-0.0422574190972222	0.101521730360243	0.0346388098090277	0.0134718944878472	-0.31970368234375	-0.215997419878472	0.0558713590625003	-0.115975786866319	-0.305674165017361	-0.229667051605903	-0.217307792370756	-0.263787690199653	-0.59466357858507	-0.459507114291088	-0.250611089435764	-0.235302658867188	-0.170828102586806	-0.355614446968557	-0.124810123289931	-0.297181664175348	-0.265561773289931	-0.148319530737847	-0.378146781362848	-0.23014215484375	-0.283419977456598	-0.243646413394097	-0.041617158967014	-0.338425309765625	-0.365303692951389	-0.0335819870486115	-0.439948797855903	-0.370594609632523	-0.420104164782987	-0.157775433012153	-0.279434368667535	-0.446140839982639	-0.502734896374421	-0.164458785008681	-0.332927930364583	-0.01317851390191	-0.552522706796875	-0.617159418081598	-0.169177111831598	-0.514588307057292	0.017922569548611	0.00685057184027751	0.11809818391493	0.0204778444299765	-0.348912970060764	-0.618335564088542	-0.461445977909915	-0.226646566519097	-0.39637523484375	-0.184323305494792	-0.0405441560373265	-0.107427076588542	-0.128593991909722	-0.46176956874132	-0.358063306276042	-0.0861945273350695	-0.258041673263889	-0.447740051414931	-0.371732938003473	-0.359373678768326	-0.405853576597222	-0.670432383275463	-0.461536358420139	-0.446227927851562	-0.38175337157118	-0.566539715952932	-0.335735392274305	-0.508106933159722	-0.476487042274305	-0.359244799722222	-0.589072050347222	-0.441067423828125	-0.494345246440972	-0.454571682378472	-0.252542427951388	-0.54935057875	-0.576228961935764	-0.244507256032986	-0.650874066840277	-0.581519878616898	-0.631029433767361	-0.368700701996528	-0.49035963765191	-0.657066108967014	-0.713660165358796	-0.375384053993055	-0.543853199348958	-0.224103782886285	-0.76344797578125	-0.828084687065972	-0.380102380815972	-0.725513576041666	-0.193002699435764	-0.204074697144097	-0.092827085069444	-0.190447424554398	-0.559838239045139	-0.829260833072917	-0.67237124689429	-0.437571835503472	-0.607300503828125	-0.395248574479166	-0.251469425021701	-0.318352345572917	-0.339519260894097	-0.672694837725694	-0.568988575260416	-0.297119796319444	-0.468966942248264	-0.658665320399306	-0.582658206987847	-0.5702989477527	-0.616778845581597	-0.326379894126157	-0.311071463557581	-0.246596907277199	-0.43138325165895	-0.200578927980324	-0.37295046886574	-0.341330577980324	-0.22408833542824	-0.45391558605324	-0.305910959534143	-0.35918878214699	-0.31941521808449	-0.117385963657407	-0.414194114456019	-0.441072497641782	-0.109350791739004	-0.515717602546296	-0.446363414322916	-0.495872969473379	-0.233544237702546	-0.355203173357928	-0.521909644673032	-0.578503701064814	-0.240227589699074	-0.408696735054977	-0.088947318592303	-0.628291511487268	-0.69292822277199	-0.24494591652199	-0.590357111747685	-0.057846235141782	-0.0689182328501155	0.0423293792245375	-0.0552909602604165	-0.424681774751157	-0.694104368778935	-0.537214782600308	-0.30241537120949	-0.472144039534144	-0.260092110185185	-0.116312960727719	-0.183195881278935	-0.204362796600115	-0.537538373431713	-0.433832110966435	-0.161963332025462	-0.333810477954282	-0.523508856105324	-0.447501742693865	-0.435142483458719	-0.481622381287615	-0.102175438702257	-0.0377008824218748	-0.222487226803626	0.00831709687500001	-0.164054444010416	-0.132434553125	-0.0151923105729165	-0.245019561197916	-0.0970149346788193	-0.150292757291666	-0.110519193229167	0.091510061197917	-0.205298089600694	-0.232176472786458	0.0995452331163195	-0.306821577690972	-0.237467389467592	-0.286976944618056	-0.0246482128472221	-0.146307148502604	-0.313013619817708	-0.36960767620949	-0.0313315648437499	-0.199800710199652	0.119948706263021	-0.419395486631944	-0.484032197916667	-0.0360498916666665	-0.381461086892361	0.151049789713542	0.139977792005209	0.251225404079861	0.153605064594907	-0.215785749895833	-0.485208343923611	-0.328318757744984	-0.0935193463541665	-0.26324801467882	-0.0511960853298609	0.0925830641276045	0.025700143576389	0.0045332282552085	-0.328642348576388	-0.224936086111111	0.0469326928298615	-0.124914453098958	-0.31461283125	-0.238605717838541	-0.226246458603395	-0.272726356432291	-0.0223924518532986	-0.20717879623505	0.0236255274435763	-0.14874601344184	-0.117126122556424	0.000116119995659747	-0.22971113062934	-0.081706504110243	-0.13498432672309	-0.0952107626605903	0.106818491766493	-0.189989659032118	-0.216868042217882	0.114853663684896	-0.291513147122396	-0.222158958899016	-0.271668514049479	-0.00933978227864581	-0.130998717934028	-0.297705189249132	-0.354299245640914	-0.0160231342751736	-0.184492279631076	0.135257136831597	-0.404087056063368	-0.46872376734809	-0.0207414610980903	-0.366152656323785	0.166358220282118	0.155286222573785	0.266533834648438	0.168913495163484	-0.200477319327257	-0.469899913355035	-0.313010327176408	-0.0782109157855903	-0.247939584110243	-0.0358876547612847	0.107891494696181	0.0410085741449652	0.0198416588237847	-0.313333918007812	-0.209627655542535	0.0622411233984378	-0.109606022530382	-0.299304400681424	-0.223297287269965	-0.210938028034819	-0.257417925863715	-0.142704239954668	0.0881000837239582	-0.0842714571614584	-0.0526515662760419	0.0645906762760416	-0.165236574348958	-0.0172319478298611	-0.0705097704427084	-0.0307362063802083	0.171293048046875	-0.125515102751736	-0.1523934859375	0.179328219965278	-0.227038590842014	-0.157684402618634	-0.207193957769097	0.0551347740017361	-0.0665241616536459	-0.23323063296875	-0.289824689360532	0.0484514220052083	-0.120017723350694	0.199731693111979	-0.339612499782986	-0.404249211067708	0.0437330951822917	-0.301678100043403	0.2308327765625	0.219760778854167	0.33100839092882	0.233388051443866	-0.136002763046875	-0.405425357074653	-0.248535770896026	-0.0137363595052083	-0.183465027829861	0.0285869015190972	0.172366050976563	0.105483130425347	0.0843162151041666	-0.24885936172743	-0.145153099262153	0.12671567967882	-0.0451314662499998	-0.234829844401042	-0.158822730989583	-0.146463471754437	-0.192943369583333	-0.0966862606577935	-0.26905780154321	-0.237437910657793	-0.12019566810571	-0.35002291873071	-0.202018292211613	-0.25529611482446	-0.21552255076196	-0.0134932963348765	-0.310301447133488	-0.337179830319251	-0.00545812441647398	-0.411824935223766	-0.342470747000386	-0.391980302150849	-0.129651570380016	-0.251310506035398	-0.418016977350501	-0.474611033742284	-0.136334922376543	-0.304804067732446	0.0149453487302275	-0.524398844164738	-0.58903555544946	-0.14105324919946	-0.486464444425154	0.0460464321807485	0.034974434472415	0.146222046547068	0.048601707062114	-0.320789107428626	-0.590211701456405	-0.433322115277778	-0.19852270388696	-0.368251372211613	-0.156199442862654	-0.012420293405189	-0.0793032139564045	-0.100470129277585	-0.433645706109182	-0.329939443643904	-0.058070664702932	-0.229917810631751	-0.419616188782793	-0.343609075371335	-0.331249816136188	-0.377729713965085	-0.0382534778645835	-0.00663358697916699	0.110608655572917	-0.119218595052083	0.0287860314670137	-0.0244917911458335	0.0152817729166665	0.21731102734375	-0.0794971234548615	-0.106375506640625	0.225346199262153	-0.181020611545139	-0.11166642332176	-0.161175978472222	0.101152753298611	-0.020506182356771	-0.187212653671875	-0.243806710063657	0.0944694013020832	-0.0739997440538195	0.245749672408854	-0.293594520486111	-0.358231231770833	0.0897510744791665	-0.255660120746528	0.276850755859375	0.265778758151042	0.377026370225695	0.27940603074074	-0.08998478375	-0.359407377777778	-0.202517791599151	0.0322816197916665	-0.137447048532987	0.074604880815972	0.218384030273438	0.151501109722222	0.130334194401041	-0.202841382430555	-0.099135119965278	0.172733658975695	0.000886513046875009	-0.188811865104167	-0.112804751692708	-0.100445492457562	-0.146925390286458	-0.179005127864584	-0.0617628853125	-0.2915901359375	-0.143585509418403	-0.19686333203125	-0.15708976796875	0.0449394864583335	-0.251868664340278	-0.278747047526042	0.052974658376736	-0.353392152430555	-0.284037964207176	-0.333547519357639	-0.0712187875868056	-0.192877723242187	-0.359584194557292	-0.416178250949074	-0.0779021395833333	-0.246371284939236	0.0733781315234375	-0.465966061371528	-0.53060277265625	-0.08262046640625	-0.428031661631945	0.104479214973959	0.093407217265625	0.204654829340278	0.107034489855324	-0.262356324635416	-0.531778918663194	-0.374889332484568	-0.14008992109375	-0.309818589418403	-0.0977666600694445	0.046012489388021	-0.0208704311631945	-0.042037346484375	-0.375212923315972	-0.271506660850695	0.000362118090278002	-0.171485027838541	-0.361183405989584	-0.285176292578125	-0.272817033342978	-0.319296931171875	-0.0301429944270835	-0.259970245052083	-0.111965618532986	-0.165243441145834	-0.125469877083334	0.07655937734375	-0.220248773454861	-0.247127156640625	0.0845945492621525	-0.321772261545139	-0.252418073321759	-0.301927628472222	-0.039598896701389	-0.161257832356771	-0.327964303671875	-0.384558360063658	-0.0462822486979168	-0.21475139405382	0.104998022408854	-0.434346170486111	-0.498982881770833	-0.0510005755208335	-0.396411770746528	0.136099105859375	0.125027108151042	0.236274720225694	0.13865438074074	-0.23073643375	-0.500159027777778	-0.343269441599152	-0.108470030208333	-0.278198698532987	-0.066146769184028	0.0776323802734375	0.010749459722222	-0.0104174555989585	-0.343593032430556	-0.239886769965278	0.0319820089756945	-0.139865136953125	-0.329563515104167	-0.253556401692708	-0.241197142457562	-0.287677040286458	-0.1427280025	0.0052766240190972	-0.04800119859375	-0.00822763453125	0.193801619895833	-0.103006530902778	-0.129884914088542	0.201836791814236	-0.204530018993056	-0.135175830769676	-0.184685385920139	0.0776433458506944	-0.0440155898046875	-0.210722061119791	-0.267316117511574	0.0709599938541667	-0.097509151501736	0.222240264960938	-0.317103927934028	-0.38174063921875	0.06624166703125	-0.279169528194444	0.253341348411459	0.242269350703125	0.353516962777778	0.255896623292824	-0.113494191197916	-0.382916785225695	-0.226027199047068	0.00877221234375	-0.160956455980903	0.0510954733680555	0.194874622825521	0.127991702274306	0.106824786953125	-0.226350789878472	-0.122644527413194	0.149224251527778	-0.0226228944010415	-0.212321272552083	-0.136314159140625	-0.123954899905478	-0.170434797734375	-0.224550626605903	-0.27782844921875	-0.23805488515625	-0.0360256307291665	-0.332833781527778	-0.359712164713542	-0.027990458810764	-0.434357269618055	-0.365003081394676	-0.414512636545139	-0.152183904774306	-0.273842840429687	-0.440549311744792	-0.497143368136574	-0.158867256770833	-0.327336402126736	-0.00758698566406249	-0.546931178559028	-0.61156788984375	-0.16358558359375	-0.508996778819444	0.0235140977864585	0.012442100078125	0.123689712152778	0.026069372667824	-0.343321441822916	-0.612744035850694	-0.455854449672068	-0.22105503828125	-0.390783706605903	-0.178731777256944	-0.034952627799479	-0.101835548350694	-0.123002463671875	-0.456178040503472	-0.352471778038195	-0.080602999097222	-0.252450145026041	-0.442148523177084	-0.366141409765625	-0.353782150530478	-0.400262048359375	-0.129823822699653	-0.0900502586371528	0.111978995789931	-0.184829155008681	-0.211707538194444	0.120014167708333	-0.286352643098958	-0.216998454875579	-0.266508010026042	-0.00417927825520835	-0.12583821391059	-0.292544685225694	-0.349138741617477	-0.0108626302517361	-0.179331775607639	0.140417640855035	-0.398926552039931	-0.463563263324653	-0.0155809570746528	-0.360992152300347	0.171518724305556	0.160446726597222	0.271694338671875	0.174073999186921	-0.195316815303819	-0.464739409331597	-0.307849823152971	-0.0730504117621528	-0.242779080086806	-0.0307271507378472	0.113051998719618	0.0461690781684027	0.0250021628472222	-0.308173413984375	-0.204467151519097	0.0674016274218752	-0.104445518506944	-0.294143896657986	-0.218136783246528	-0.205777524011381	-0.252257421840278	-0.14332808125	0.0587011731770835	-0.238106977621528	-0.264985360807292	0.066736345095486	-0.339630465711805	-0.270276277488426	-0.319785832638889	-0.0574571008680556	-0.179116036523437	-0.345822507838542	-0.402416564230324	-0.0641404528645833	-0.232609598220486	0.0871398182421875	-0.452204374652778	-0.5168410859375	-0.0688587796875	-0.414269974913195	0.118240901692709	0.107168903984375	0.218416516059028	0.120796176574074	-0.248594637916666	-0.518017231944444	-0.361127645765818	-0.126328234375	-0.296056902699653	-0.0840049733506945	0.059774176106771	-0.00710874444444451	-0.028275659765625	-0.361451236597222	-0.257744974131945	0.014123804809028	-0.157723341119791	-0.347421719270834	-0.271414605859375	-0.259055346624228	-0.305535244453125	0.0984747372395835	-0.198333413559028	-0.225211796744792	0.106509909157986	-0.299856901649306	-0.230502713425926	-0.280012268576389	-0.0176835368055556	-0.139342472460938	-0.306048943776041	-0.362643000167824	-0.0243668888020834	-0.192836034157986	0.126913382304688	-0.412430810590278	-0.477067521875	-0.029085215625	-0.374496410850694	0.158014465755208	0.146942468046875	0.258190080121528	0.160569740636574	-0.208821073854166	-0.478243667881945	-0.321354081703318	-0.0865546703125	-0.256283338637153	-0.0442314092881945	0.099547740169271	0.0326648196180555	0.011497904296875	-0.321677672534722	-0.217971410069444	0.053897368871528	-0.117949777057291	-0.307648155208333	-0.231641041796875	-0.219281782561728	-0.265761680390625	0.00369584086805552	-0.023182542317708	0.30853916358507	-0.097827647222222	-0.0284734589988425	-0.0779830141493055	0.184345717621528	0.062686781966146	-0.104019689348958	-0.16061374574074	0.177662365625	0.00919322026909752	0.328942636731771	-0.210401556163194	-0.275038267447916	0.172944038802084	-0.172467156423611	0.360043720182292	0.348971722473959	0.460219334548612	0.362598995063658	-0.00679181942708298	-0.276214413454861	-0.119324827276234	0.115474584114584	-0.0542540842100695	0.157797845138889	0.301576994596355	0.234694074045139	0.213527158723958	-0.119648418107638	-0.015942155642361	0.255926623298611	0.084079477369792	-0.10561890078125	-0.0296117873697915	-0.017252528134645	-0.0637324259635415	-0.31999069311632	0.011731012786458	-0.394635798020833	-0.325281609797454	-0.374791164947917	-0.112462433177084	-0.234121368832465	-0.400827840147569	-0.457421896539352	-0.119145785173611	-0.287614930529514	0.0321344859331595	-0.507209706961806	-0.571846418246528	-0.123864111996528	-0.469275307222222	0.0632355693836805	0.052163571675347	0.16341118375	0.065790844265046	-0.303599970225695	-0.573022564253473	-0.416132978074846	-0.181333566684028	-0.351062235008681	-0.139010305659722	0.00476884379774301	-0.0621140767534725	-0.083280992074653	-0.41645656890625	-0.312750306440972	-0.0408815275	-0.21272867342882	-0.402427051579861	-0.326419938168403	-0.314060678933257	-0.360540576762153	-0.0151473703993055	-0.421514181206597	-0.352159992983218	-0.40166954813368	-0.139340816362847	-0.260999752018229	-0.427706223333333	-0.484300279725115	-0.146024168359375	-0.314493313715278	0.00525610274739599	-0.53408809014757	-0.598724801432292	-0.150742495182292	-0.496153690407986	0.036357186197917	0.0252851884895835	0.136532800564236	0.0389124610792825	-0.330478353411458	-0.599900947439236	-0.44301136126061	-0.208211949869792	-0.377940618194445	-0.165888688845486	-0.0221095393880205	-0.088992459939236	-0.110159375260417	-0.443334952092013	-0.339628689626736	-0.0677599106857635	-0.239607056614583	-0.429305434765625	-0.353298321354167	-0.34093906211902	-0.387418959947917	-0.0897924753038195	-0.02043828708044	-0.069947842230903	0.19238088953993	0.0707219538845485	-0.0959845174305555	-0.152578573822338	0.185697537543403	0.0172283921875	0.336977808650174	-0.202366384244792	-0.267003095529514	0.180979210720486	-0.164431984505208	0.368078892100695	0.357006894392361	0.468254506467014	0.37063416698206	0.00124335249131952	-0.268179241536459	-0.111289655357832	0.123509756032986	-0.046218912291667	0.165833017057292	0.309612166514757	0.242729245963542	0.221562330642361	-0.111613246189236	-0.00790698372395848	0.263961795217014	0.0921146492881945	-0.0975837288628475	-0.021576615451389	-0.00921735621624248	-0.055697254045139	-0.426805097887731	-0.476314653038194	-0.213985921267361	-0.335644856922743	-0.502351328237847	-0.55894538462963	-0.220669273263889	-0.389138418619791	-0.069389002157118	-0.608733195052083	-0.673369906336805	-0.225387600086806	-0.5707987953125	-0.038287918706597	-0.0493599164149305	0.0618876956597225	-0.0357326438252315	-0.405123458315972	-0.67454605234375	-0.517656466165124	-0.282857054774306	-0.452585723098959	-0.24053379375	-0.0967546442925345	-0.16363756484375	-0.18480448016493	-0.517980056996527	-0.41427379453125	-0.142405015590277	-0.314252161519097	-0.503950539670139	-0.42794342625868	-0.415584167023534	-0.46206406485243	-0.406960464814815	-0.144631733043982	-0.266290668699364	-0.432997140014467	-0.48959119640625	-0.151315085040509	-0.319784230396412	-3.48139337384978e-05	-0.539379006828704	-0.604015718113426	-0.156033411863426	-0.50144460708912	0.0310662695167825	0.019994271808449	0.131241883883102	0.033621544398148	-0.335769270092592	-0.60519186412037	-0.448302277941744	-0.213502866550926	-0.383231534875579	-0.17117960552662	-0.027400456069155	-0.0942833766203705	-0.115450291941551	-0.448625868773148	-0.34491960630787	-0.073050827366898	-0.244897973295717	-0.43459635144676	-0.358589238035301	-0.346229978800154	-0.392709876629051	-0.194141288194445	-0.315800223849826	-0.48250669516493	-0.539100751556713	-0.200824640190972	-0.369293785546875	-0.0495443690842015	-0.588888561979167	-0.653525273263889	-0.205542967013889	-0.550954162239583	-0.0184432856336805	-0.029515283342014	0.081732328732639	-0.015888010752315	-0.385278825243055	-0.654701419270833	-0.497811833092207	-0.263012421701389	-0.432741090026042	-0.220689160677083	-0.076910011219618	-0.143792931770833	-0.164959847092014	-0.498135423923611	-0.394429161458334	-0.122560382517361	-0.29440752844618	-0.484105906597223	-0.408098793185764	-0.395739533950617	-0.442219431779514	-0.0534714920789931	-0.220177963394097	-0.27677201978588	0.0615040915798611	-0.106965053776042	0.212784362686632	-0.326559830208334	-0.391196541493056	0.0567857647569444	-0.28862543046875	0.243885446137153	0.232813448428819	0.344061060503472	0.246440721018518	-0.122950093472222	-0.3923726875	-0.235483101321374	-0.00068368993055555	-0.170412358255209	0.04163957109375	0.185418720551215	0.1185358	0.0973688846788194	-0.235806692152778	-0.1321004296875	0.139768349253472	-0.032078796675347	-0.221777174826389	-0.145770061414931	-0.133410802179784	-0.179890700008681	-0.341836899049479	-0.398430955441262	-0.0601548440755209	-0.228623989431423	0.09112542703125	-0.448218765863716	-0.512855477148437	-0.0648731708984375	-0.410284366124132	0.122226510481771	0.111154512773438	0.22240212484809	0.124781785363136	-0.244609029127604	-0.514031623155382	-0.357142036976756	-0.122342625585938	-0.29207129391059	-0.080019364561632	0.0637597848958335	-0.00312313565538201	-0.0242900509765625	-0.35746562780816	-0.253759365342882	0.0181094135980905	-0.153737732330729	-0.343436110481771	-0.267428997070312	-0.255069737835166	-0.301549635664063	-0.565137426756365	-0.226861315390625	-0.395330460746527	-0.075581044283854	-0.614925237178819	-0.679561948463542	-0.231579642213541	-0.576990837439236	-0.044479960833333	-0.0555519585416665	0.0556956535329865	-0.0419246859519675	-0.411315500442708	-0.680738094470486	-0.52384850829186	-0.289049096901041	-0.458777765225694	-0.246725835876736	-0.10294668641927	-0.169829606970486	-0.190996522291666	-0.524172099123263	-0.420465836657986	-0.148597057717013	-0.320444203645833	-0.510142581796875	-0.434135468385417	-0.42177620915027	-0.468256106979166	-0.283455371782407	-0.45192451713831	-0.132175100675636	-0.671519293570602	-0.736156004855324	-0.288173698605324	-0.633584893831018	-0.101074017225115	-0.112146014933449	-0.000898402858795999	-0.09851874234375	-0.46790955683449	-0.737332150862269	-0.580442564683642	-0.345643153292824	-0.515371821617477	-0.303319892268518	-0.159540742811053	-0.226423663362268	-0.247590578683449	-0.580766155515046	-0.477059893049768	-0.205191114108796	-0.377038260037615	-0.566736638188657	-0.490729524777199	-0.478370265542052	-0.524850163370949	-0.113648405772569	0.206101010690104	-0.333243182204861	-0.397879893489583	0.0501024127604166	-0.295308782465278	0.237202094140625	0.226130096432292	0.337377708506945	0.239757369021991	-0.12963344546875	-0.399056039496528	-0.242166453317901	-0.00736704192708335	-0.177095710251736	0.0349562190972222	0.178735368554688	0.111852448003472	0.0906855326822917	-0.242490044149305	-0.138783781684028	0.133084997256945	-0.0387621486718748	-0.228460526822917	-0.152453413411458	-0.140094154176312	-0.186574052005208	0.0376318653342015	-0.501712327560764	-0.566349038845486	-0.118366732595486	-0.46377792782118	0.0687329487847225	0.057660951076389	0.168908563151042	0.071288223666088	-0.298102590824653	-0.56752518485243	-0.410635598673804	-0.175836187282986	-0.345564855607639	-0.13351292625868	0.010266223198785	-0.0566166973524305	-0.077783612673611	-0.410959189505208	-0.30725292703993	-0.035384148098958	-0.207231294027777	-0.39692967217882	-0.320922558767361	-0.308563299532215	-0.355043197361111	-0.18196291109809	-0.246599622382813	0.201382683867187	-0.144028511358507	0.388482365247396	0.377410367539063	0.488657979613715	0.391037640128762	0.021646825638021	-0.247775768389757	-0.0908861822111305	0.143913229179688	-0.0258154391449655	0.186236490203993	0.330015639661459	0.263132719110243	0.241965803789063	-0.0912097730425345	0.012496489422743	0.284365268363716	0.112518122434896	-0.077180255716146	-0.00117314230468749	0.011186116930459	-0.0352937808984375	-0.785943815277778	-0.337961509027778	-0.683372704253473	-0.150861827647569	-0.161933825355903	-0.05068621328125	-0.148306552766204	-0.517697367256944	-0.787119961284723	-0.630230375106096	-0.395430963715278	-0.565159632039931	-0.353107702690972	-0.209328553233507	-0.276211473784722	-0.297378389105903	-0.6305539659375	-0.526847703472223	-0.25497892453125	-0.42682607046007	-0.616524448611111	-0.540517335199653	-0.528158075964506	-0.574637973793403	-0.4025982203125	-0.748009415538194	-0.215498538932292	-0.226570536640625	-0.115322924565972	-0.212943264050926	-0.582334078541667	-0.851756672569445	-0.694867086390818	-0.460067675	-0.629796343324653	-0.417744413975694	-0.273965264518229	-0.340848185069445	-0.362015100390625	-0.695190677222222	-0.591484414756944	-0.319615635815972	-0.491462781744792	-0.681161159895834	-0.605154046484375	-0.592794787249229	-0.639274685078125	-0.300027109288194	0.232483767317709	0.221411769609375	0.332659381684028	0.235039042199074	-0.134351772291667	-0.403774366319445	-0.246884780140818	-0.01208536875	-0.181814037074653	0.0302378922743055	0.174017041731771	0.107134121180555	0.085967205859375	-0.247208370972222	-0.143502108506945	0.128366670434028	-0.0434804754947915	-0.233178853645834	-0.157171740234375	-0.144812480999228	-0.191292378828125	-0.112927427907986	-0.123999425616319	-0.0127518135416665	-0.11037215302662	-0.479762967517361	-0.749185561545139	-0.592295975366512	-0.357496563975694	-0.527225232300347	-0.315173302951389	-0.171394153493923	-0.238277074045139	-0.259443989366319	-0.592619566197916	-0.488913303732639	-0.217044524791666	-0.388891670720486	-0.578590048871528	-0.50258293546007	-0.490223676224923	-0.53670357405382	0.408511450989584	0.519759063064236	0.422138723579283	0.052747909088542	-0.216674684939236	-0.0597850987606095	0.175014312630209	0.0052856443055555	0.217337573654514	0.36111672311198	0.294233802560764	0.273066887239584	-0.0601086895920135	0.043597572873264	0.315466351814237	0.143619205885417	-0.046079172265625	0.0299279411458335	0.04228720038098	-0.00419269744791648	0.508687065355903	0.411066725870949	0.0416759113802085	-0.22774668264757	-0.070857096468943	0.163942314921875	-0.005786353402778	0.206265575946181	0.350044725403646	0.28316180485243	0.26199488953125	-0.071180687300347	0.0325255751649305	0.304394354105903	0.132547208177084	-0.0571511699739585	0.0188559434375	0.0312152026726465	-0.01526469515625	0.522314337945602	0.152923523454861	-0.116499070572917	0.04039051560571	0.275189926996528	0.105461258671875	0.317513188020834	0.461292337478299	0.394409416927083	0.373242501605903	0.040066924774306	0.143773187239583	0.415641966180556	0.243794820251736	0.0540964421006945	0.130103555512153	0.1424628147473	0.095982916918403	0.0553031839699075	-0.214119410057871	-0.057229823879244	0.177569587511574	0.00784091918692098	0.21989284853588	0.363671997993345	0.296789077442129	0.275622162120949	-0.057553414710648	0.0461528477546295	0.318021626695602	0.146174480766782	-0.0435238973842595	0.032483216027199	0.0448424752623455	-0.001637422566551	-0.583510224548611	-0.426620638369984	-0.191821226979166	-0.36154989530382	-0.149497965954861	-0.0057188164973955	-0.072601737048611	-0.0937686523697915	-0.426944229201388	-0.323237966736111	-0.0513691877951385	-0.223216333723958	-0.412914711875	-0.336907598463541	-0.324548339228395	-0.371028237057291	-0.696043232397763	-0.461243821006944	-0.630972489331598	-0.418920559982639	-0.275141410525173	-0.342024331076389	-0.36319124639757	-0.696366823229166	-0.592660560763889	-0.320791781822917	-0.492638927751736	-0.682337305902778	-0.60633019249132	-0.593970933256173	-0.64045083108507	-0.304354234828318	-0.474082903152971	-0.262030973804012	-0.118251824346547	-0.185134744897762	-0.206301660218943	-0.53947723705054	-0.435770974585262	-0.16390219564429	-0.33574934157311	-0.525447719724151	-0.449440606312693	-0.437081347077546	-0.483561244906443	-0.239283491762153	-0.0272315624131944	0.116547587044271	0.0496646664930555	0.028497751171875	-0.304677825659722	-0.200971563194444	0.070897215746528	-0.100949930182291	-0.290648308333333	-0.214641194921875	-0.202281935686728	-0.248761833515625	-0.196960230737847	-0.053181081280382	-0.120064001831598	-0.141230917152778	-0.474406493984375	-0.370700231519097	-0.098831452578125	-0.270678598506945	-0.460376976657986	-0.384369863246528	-0.372010604011382	-0.418490501840278	0.158870848068577	0.091987927517361	0.0708210121961805	-0.262354564635416	-0.158648302170139	0.113220476770834	-0.058626669157986	-0.248325047309028	-0.172317933897569	-0.159958674662423	-0.206438572491319	0.235767076974826	0.214600161653646	-0.118575415177951	-0.0148691527126735	0.256999626228299	0.0851524802994795	-0.104545897851563	-0.028538784440104	-0.0161795252049575	-0.062659423033854	0.14771724110243	-0.185458335729166	-0.081752073263889	0.190116705677083	0.018269559748264	-0.171428818402778	-0.0954217049913195	-0.083062445756173	-0.12954234358507	-0.206625251050347	-0.10291898858507	0.168949790355903	-0.0028973555729165	-0.192595733723958	-0.1165886203125	-0.104229361077353	-0.15070925890625	-0.436094565416666	-0.164225786475694	-0.336072932404513	-0.525771310555555	-0.449764197144097	-0.43740493790895	-0.483884835737847	-0.0605195240104165	-0.232366669939236	-0.422065048090278	-0.34605793467882	-0.333698675443673	-0.38017857327257	0.0395021090017365	-0.150196269149306	-0.074189155737847	-0.0618298965027005	-0.108309794331597	-0.322043415078125	-0.246036301666666	-0.23367704243152	-0.280156940260416	-0.435734679817709	-0.423375420582562	-0.469855318411459	-0.347368307171103	-0.393848205	-0.381488945764853
ERBB3	1.2317576426167	1.49359560526427	1.6400080810571	0.935213485648148	1.37146405112365	1.40941574977816	1.30575516147955	0.77870007667824	1.15332700290316	1.38352682680594	1.41530916128858	1.13396553936728	1.78676067044946	1.30781870778356	1.87709605073302	1.65642756708719	1.41923885039448	1.54897887252122	1.21219130377122	1.89509364660494	1.52230203259066	1.14395389500386	1.1569015394917	1.51445319741705	1.34781049313175	1.32380932208719	1.15613708385802	1.85298121479552	0.805233564187885	1.09642766765143	1.53316484264622	1.51078641946566	1.23265455209587	1.11368358438971	1.42685510941358	1.23988485680941	1.55216509812886	1.16399451896219	0.964415036127989	2.09904178779899	1.51594804960455	1.22953915798129	1.17348986091821	2.24237100378424	0.921639320272955	1.20676664773389	1.12347222005811	1.82306721661844	1.22545938571566	1.08377572796393	1.20623120310571	1.26088117052469	1.36678963370467	1.22317553063754	1.47414557392747	1.10893690134066	1.3219593706549	1.07514493443094	1.27472516758198	1.17624725434992	0.987644147087191	1.08594998201196	1.81990804847608	1.3495592572174	1.31877572525907	1.26370528823302	1.14119473354552	1.17379974964795	1.42635678717978	1.13897934799865	1.54899304795525	1.93295811099344	1.3637560933207	1.44375589156057	1.10420713706115	1.71577283536844	1.74020767110629	1.36545401783372	0.877785229969135	1.17185880009066	1.16363492321566	1.24896774170525	1.36131206414448	1.570488530924	1.14821470841098	1.51881631253858	1.09849632451775	1.48330628441358	1.11938930935499	1.62947375460455	1.10447125456404	1.33878463227903	1.29511078195409	1.24253564309414	1.26637383567226	1.13113391028598	1.74962623649692	1.76700798927469	1.25526529031636	1.15510661107446	1.42127909191358	1.1643852323042	1.21711158680556	1.06012338157504	1.41711174720655	1.16458029128858	1.32385649390432	1.23328539430941	1.24155607400559	1.14173047195698	1.29144152302758	1.30608327571566	1.76533898561879	0.988216045871913	1.10610201184414	1.40442486722608	1.47958287454668	1.41332656607157	1.18694641133198	1.1726574676167	1.65863945581115	1.30962963247492	1.11556415055941	1.38940028991271	0.724039678554205	2.58329663562886	2.66129514582369	1.35894707106723	1.76159566392747	1.33726567751254	1.17033818679639	1.32729355510802	1.39699596548997	1.58972634531636	2.02109156297261	1.43656401593364	1.60569019548129	1.24502994153164	1.13529020594136	1.03356090999952	1.47743213125386	1.02993811032504	1.25167138962191	1.35974813085455	1.20236534465664	1.39275267246914	1.22444889378858	1.2660703988667	1.20830398746142	2.04444767321566	0.581187404053819	0.727599879846645	0.022805284437693	0.459055849913194	0.497007548567709	0.393346960269097	-0.133708124532214	0.240918801692708	0.471118625595486	0.502900960078125	0.221557338156828	0.874352469239005	0.39541050657311	0.96468784952257	0.744019365876735	0.506830649184028	0.636570671310764	0.299783102560764	0.982685445394485	0.609893831380208	0.231545693793403	0.24449333828125	0.602044996206597	0.435402291921296	0.411401120876736	0.243728882647569	0.94057301358507	-0.10717463702257	0.184019466440972	0.620756641435764	0.598378218255208	0.320246350885417	0.201275383179253	0.514446908203125	0.327476655598958	0.639756896918403	0.251586317751736	0.0520068349175345	1.18663358658854	0.603539848394097	0.317130956770833	0.261081659707754	1.32996280257379	0.00923111906249999	0.294358446523437	0.211064018847656	0.910659015407985	0.313051184505209	0.171367526753472	0.293823001895254	0.348472969314236	0.454381432494213	0.310767329427084	0.561737372717014	0.196528700130208	0.409551169444444	0.162736733220486	0.362316966371528	0.263839053139467	0.075235945876736	0.173541780801505	0.907499847265625	0.437151056006944	0.406367524048611	0.351297087022569	0.22878653233507	0.2613915484375	0.513948585969329	0.226571146788195	0.636584846744792	1.02054990978299	0.451347892110243	0.531347690350116	0.191798935850694	0.803364634157985	0.827799469895835	0.453045816623264	-0.0346229712413195	0.259450598880208	0.251226722005209	0.336559540494792	0.448903862934028	0.658080329713541	0.235806507200521	0.606408111328125	0.186088123307292	0.570898083203125	0.206981108144531	0.717065553394095	0.192063053353588	0.426376431068576	0.382702580743635	0.33012744188368	0.353965634461806	0.218725709075521	0.83721803528646	0.854599788064235	0.342857089105903	0.242698409864004	0.508870890703125	0.25197703109375	0.3047033855951	0.147715180364583	0.504703545996094	0.252172090078125	0.411448292693866	0.320877193098958	0.329147872795139	0.229322270746528	0.379033321817129	0.393675074505208	0.852930784408335	0.0758078446614585	0.193693810633681	0.492016666015625	0.567174673336227	0.500918364861111	0.274538210121528	0.26024926640625	0.746231254600695	0.397221431264468	0.203155949348958	0.476992088702257	-0.18836852265625	1.6708884344184	1.74888694461324	0.446538869856771	0.849187462717015	0.424857476302083	0.257929985585937	0.41488535389757	0.484587764279514	0.677318144105905	1.10868336176215	0.524155814723187	0.693281994270835	0.33262174032118	0.222882004730903	0.121152708789062	0.565023930043403	0.117529909114583	0.339263188411459	0.447339929644097	0.28995714344618	0.48034447125868	0.312040692578125	0.35366219765625	0.295895786250964	1.13203947200521	0.989437842494215	0.284643247085262	0.720893812560764	0.758845511215278	0.655184922916666	0.128129838115355	0.502756764340278	0.732956588243056	0.764738922725694	0.483395300804398	1.13619043188657	0.657248469220679	1.22652581217014	1.0058573285243	0.768668611831598	0.898408633958333	0.561621065208333	1.24452340804205	0.871731794027778	0.493383656440972	0.50633130092882	0.863882958854167	0.697240254568866	0.673239083524305	0.505566845295139	1.20241097623264	0.154663325625	0.445857429088542	0.882594604083333	0.860216180902778	0.582084313532986	0.463113345826823	0.776284870850694	0.589314618246528	0.901594859565972	0.513424280399305	0.313844797565104	1.44847154923611	0.865377811041666	0.578968919418403	0.522919622355324	1.59180076522135	0.27106908171007	0.556196409171007	0.472901981495225	1.17249697805555	0.574889147152778	0.433205489401042	0.555660964542824	0.610310931961805	0.716219395141782	0.572605292074653	0.823575335364583	0.458366662777778	0.671389132092014	0.424574695868056	0.624154929019098	0.525677015787037	0.337073908524305	0.435379743449074	1.16933780991319	0.698989018654514	0.66820548669618	0.613135049670139	0.490624494982639	0.523229511085069	0.775786548616898	0.488409109435764	0.898422809392361	1.28238787243055	0.713185854757812	0.793185652997686	0.453636898498264	1.06520259680555	1.0896374325434	0.714883779270833	0.22721499140625	0.521288561527778	0.513064684652778	0.598397503142361	0.710741825581597	0.919918292361111	0.49764446984809	0.868246073975695	0.447926085954861	0.832736045850694	0.468819070792101	0.978903516041664	0.453901016001157	0.688214393716146	0.644540543391204	0.59196540453125	0.615803597109375	0.48056367172309	1.09905599793403	1.1164377507118	0.604695051753472	0.504536372511574	0.770708853350695	0.513814993741319	0.56654134824267	0.409553143012153	0.766541508643664	0.514010052725694	0.673286255341435	0.582715155746528	0.590985835442708	0.491160233394097	0.640871284464699	0.655513037152778	1.1147687470559	0.337645807309028	0.45553177328125	0.753854628663194	0.829012635983796	0.76275632750868	0.536376172769097	0.522087229053819	1.00806921724826	0.659059393912037	0.464993911996528	0.738830051349826	0.0734694399913195	1.93272639706597	2.0107249072608	0.70837683250434	1.11102542536458	0.686695438949653	0.519767948233507	0.676723316545139	0.746425726927084	0.939156106753474	1.37052132440972	0.785993777370756	0.955119956918404	0.59445970296875	0.484719967378472	0.382990671436632	0.826861892690973	0.379367871762153	0.601101151059028	0.709177892291667	0.55179510609375	0.74218243390625	0.573878655225694	0.61550016030382	0.557733748898534	1.39387743465278	0.431055722878088	0.86730628835359	0.905257987008104	0.801597398709492	0.274542313908181	0.649169240133104	0.879369064035881	0.91115139851852	0.629807776597224	1.2826029076794	0.803660945013505	1.37293828796297	1.15226980431713	0.915081087624423	1.04482110975116	0.708033541001159	1.39093588383488	1.0181442698206	0.639796132233798	0.652743776721645	1.01029543464699	0.843652730361692	0.819651559317131	0.651979321087965	1.34882345202546	0.301075801417826	0.592269904881367	1.02900707987616	1.0066286566956	0.728496789325812	0.609525821619649	0.92269734664352	0.735727094039354	1.0480073353588	0.659836756192131	0.46025727335793	1.59488402502893	1.01179028683449	0.725381395211229	0.66933209814815	1.73821324101418	0.417481557502895	0.702608884963833	0.619314457288051	1.31890945384838	0.721301622945604	0.579617965193867	0.70207344033565	0.756723407754631	0.862631870934608	0.719017767867479	0.969987811157409	0.604779138570603	0.81780160788484	0.570987171660881	0.770567404811923	0.672089491579863	0.483486384317131	0.5817922192419	1.31575028570602	0.84540149444734	0.814617962489006	0.759547525462965	0.637036970775465	0.669641986877895	0.922199024409724	0.63482158522859	1.04483528518519	1.42880034822338	0.859598330550638	0.939598128790511	0.60004937429109	1.21161507259838	1.23604990833623	0.861296255063659	0.373627467199076	0.667701037320604	0.659477160445604	0.744809978935187	0.857154301374423	1.06633076815394	0.644056945640916	1.01465854976852	0.594338561747687	0.97914852164352	0.615231546584926	1.12531599183449	0.600313491793983	0.834626869508972	0.79095301918403	0.738377880324075	0.7622160729022	0.626976147515916	1.24546847372686	1.26285022650463	0.751107527546298	0.6509488483044	0.91712132914352	0.660227469534145	0.712953824035496	0.555965618804978	0.912953984436489	0.66042252851852	0.819698731134261	0.729127631539354	0.737398311235534	0.637572709186923	0.787283760257525	0.801925512945604	1.26118122284873	0.484058283101854	0.601944249074076	0.90026710445602	0.975425111776622	0.909168803301506	0.682788648561923	0.668499704846645	1.15448169304109	0.805471869704863	0.611406387789353	0.885242527142652	0.219881915784145	2.0791388728588	2.15713738305363	0.854789308297166	1.25743790115741	0.833107914742478	0.666180424026332	0.823135792337965	0.892838202719909	1.0855685825463	1.51693380020255	0.932406253163581	1.10153243271123	0.740872178761576	0.631132443171298	0.529403147229458	0.973274368483798	0.525780347554978	0.747513626851854	0.855590368084492	0.698207581886576	0.888594909699076	0.72029113101852	0.761912636096645	0.70414622469136	1.5402899104456	0.162511692944637	0.200463391599152	0.09680280330054	-0.430252281500771	-0.0556253552758485	0.174574468626929	0.206356803109568	-0.0749868188117285	0.577808312270448	0.0988663496045525	0.668143692554013	0.447475208908178	0.210286492215471	0.340026514342207	0.003238945592207	0.686141288425928	0.313349674411652	-0.064998463175154	-0.052050818687307	0.30550083923804	0.13885813495274	0.114856963908179	-0.0528152743209875	0.644028856616513	-0.403718793991127	-0.112524690527585	0.324212484467207	0.301834061286651	0.0237021939168595	-0.0952687737893035	0.217902751234568	0.0309324986304015	0.343212739949846	-0.044957839216821	-0.244537322051022	0.890089429619983	0.30699569142554	0.0205867998022765	-0.0354624972608025	1.03341864560523	-0.287313037906057	-0.0021857104451195	-0.085480138120901	0.614114858439428	0.0165070275366515	-0.125176630215085	-0.00272115507330251	0.051928812345679	0.157837275525656	0.0142231724585265	0.265193215748457	-0.100015456838349	0.113007012475888	-0.133807423748071	0.065772809402971	-0.0327051038290895	-0.221308211091821	-0.123002376167052	0.610955690297068	0.140606899038387	0.109823367080054	0.0547529300540125	-0.0677576246334875	-0.035152608531057	0.217404429000772	-0.0699730101803625	0.340040689776235	0.724005752814428	0.154803735141686	0.234803533381559	-0.104745221117863	0.506820477189428	0.531255312927278	0.156501659654707	-0.331167128209876	-0.0370935580883485	-0.0453174349633485	0.0400153835262345	0.152359705965471	0.361536172744985	-0.060737649768036	0.309863954359568	-0.110456033661265	0.274353926234568	-0.0895630488240257	0.420521396425538	-0.104481103614969	0.129832274100019	0.0861584237750775	0.0335832849151235	0.0574214774932485	-0.077818447893036	0.540673878317903	0.558055631095678	0.046312932137346	-0.0538457471045525	0.212326733734568	-0.044567125874807	0.0081592286265435	-0.148828976603974	0.208159389027537	-0.044372066890432	0.114904135725309	0.0243330361304015	0.032603715826582	-0.067221886222029	0.0824891648485725	0.0971309175366515	0.556386627439778	-0.220736312307099	-0.102850346334876	0.195472509047068	0.27063051636767	0.204374207892554	-0.022005946847029	-0.036294890562307	0.449687097632138	0.10067727429591	-0.0933882076195987	0.1804479317337	-0.484912679624807	1.37434427744985	1.45234278764468	0.149994712888214	0.552643305748458	0.128313319333526	-0.0386141713826195	0.118341196929012	0.188043607310957	0.380773987137348	0.812139204793598	0.22761165775463	0.396737837302278	0.0360775833526235	-0.073662152237654	-0.175391448179494	0.268479773074846	-0.179014247853974	0.0427190314429015	0.15079577267554	-0.00658701352237651	0.183800314290124	0.015496535609568	0.057118040687693	-0.000648370717592495	0.835495315036653	0.636713957074653	0.533053368776041	0.00599828397473001	0.380625210199653	0.61082503410243	0.64260736858507	0.361263746663773	1.01405887774595	0.535116915080054	1.10439425802951	0.88372577438368	0.646537057690972	0.776277079817709	0.439489511067709	1.12239185390143	0.749600239887153	0.371252102300347	0.384199746788194	0.741751404713542	0.575108700428241	0.55110752938368	0.383435291154514	1.08027942209201	0.032531771484375	0.323725874947917	0.760463049942709	0.738084626762153	0.459952759392361	0.340981791686198	0.65415331671007	0.467183064105903	0.779463305425347	0.39129272625868	0.191713243424479	1.32633999509548	0.743246256901041	0.456837365277778	0.400788068214699	1.46966921108073	0.148937527569444	0.434064855030382	0.3507704273546	1.05036542391493	0.452757593012153	0.311073935260417	0.433529410402199	0.48817937782118	0.594087841001157	0.450473737934028	0.701443781223958	0.336235108637153	0.549257577951389	0.302443141727431	0.502023374878472	0.403545461646412	0.21494235438368	0.313248189308449	1.04720625577257	0.576857464513889	0.546073932555555	0.491003495529514	0.368492940842014	0.401097956944445	0.653654994476274	0.366277555295139	0.776291255251736	1.16025631828993	0.591054300617188	0.67105409885706	0.331505344357639	0.94307104266493	0.96750587840278	0.592752225130208	0.105083437265625	0.399157007387153	0.390933130512153	0.476265949001736	0.588610271440972	0.797786738220486	0.375512915707465	0.74611451983507	0.325794531814236	0.71060449171007	0.346687516651476	0.856771961901039	0.331769461860532	0.566082839575521	0.522408989250579	0.469833850390625	0.49367204296875	0.358432117582466	0.976924443793405	0.99430619657118	0.482563497612847	0.382404818370949	0.64857729921007	0.391683439600695	0.444409794102045	0.287421588871528	0.644409954503039	0.39187849858507	0.55115470120081	0.460583601605903	0.468854281302084	0.369028679253472	0.518739730324074	0.533381483012153	0.99263719291528	0.215514253168403	0.333400219140625	0.63172307452257	0.706881081843171	0.640624773368055	0.414244618628473	0.399955674913195	0.88593766310764	0.536927839771412	0.342862357855903	0.616698497209202	-0.0486621141493055	1.81059484292535	1.88859335312018	0.586245278363716	0.98889387122396	0.564563884809028	0.397636394092882	0.554591762404514	0.624294172786458	0.81702455261285	1.2483897702691	0.663862223230131	0.832988402777779	0.472328148828125	0.362588413237848	0.260859117296007	0.704730338550348	0.257236317621528	0.478969596918403	0.587046338151041	0.429663551953125	0.620050879765625	0.45174710108507	0.493368606163194	0.435602194757909	1.27174588051215	0.571005067430556	0.043949982629244	0.418576908854167	0.648776732756944	0.680559067239584	0.399215445318287	1.05201057640046	0.573068613734568	1.14234595668403	0.921677473038193	0.684488756345486	0.814228778472223	0.477441209722222	1.16034355255594	0.787551938541667	0.409203800954862	0.422151445442709	0.779703103368055	0.613060399082755	0.589059228038195	0.421386989809028	1.11823112074653	0.070483470138889	0.361677573602431	0.798414748597223	0.776036325416667	0.497904458046875	0.378933490340712	0.692105015364584	0.505134762760417	0.817415004079862	0.429244424913195	0.229664942078993	1.36429169375	0.781197955555555	0.494789063932292	0.438739766869213	1.50762090973524	0.186889226223959	0.472016553684896	0.388722126009114	1.08831712256944	0.490709291666667	0.349025633914931	0.471481109056713	0.526131076475695	0.632039539655672	0.488425436588542	0.739395479878473	0.374186807291667	0.587209276605903	0.340394840381945	0.539975073532986	0.441497160300926	0.252894053038195	0.351199887962963	1.08515795442708	0.614809163168403	0.58402563121007	0.528955194184028	0.406444639496528	0.439049655598959	0.691606693130788	0.404229253949653	0.814242953906251	1.19820801694444	0.629005999271702	0.709005797511574	0.369457043012153	0.981022741319444	1.00545757705729	0.630703923784723	0.143035135920139	0.437108706041667	0.428884829166667	0.51421764765625	0.626561970095487	0.835738436875	0.41346461436198	0.784066218489583	0.36374623046875	0.748556190364584	0.38463921530599	0.894723660555554	0.369721160515046	0.604034538230035	0.560360687905093	0.507785549045139	0.531623741623264	0.39638381623698	1.01487614244792	1.03225789522569	0.520515196267362	0.420356517025463	0.686528997864583	0.429635138255208	0.482361492756559	0.325373287526042	0.682361653157552	0.429830197239583	0.589106399855325	0.498535300260417	0.506805979956597	0.406980377907987	0.556691428978588	0.571333181666667	1.03058889156979	0.253465951822917	0.371351917795139	0.669674773177084	0.744832780497686	0.67857647202257	0.452196317282987	0.437907373567709	0.923889361762154	0.574879538425926	0.380814056510417	0.654650195863716	-0.0107104154947915	1.84854654157986	1.92654505177469	0.62419697701823	1.02684556987847	0.602515583463542	0.435588092747396	0.592543461059028	0.662245871440972	0.854976251267364	1.28634146892361	0.701813921884645	0.870940101432294	0.510279847482639	0.400540111892361	0.298810815950521	0.742682037204861	0.295188016276042	0.516921295572917	0.624998036805555	0.467615250607639	0.658002578420139	0.489698799739584	0.531320304817709	0.473553893412423	1.30969757916667	-0.0597106056693675	0.314916320555556	0.545116144458333	0.576898478940972	0.295554857019675	0.948349988101852	0.469408025435956	1.03868536838542	0.818016884739582	0.580828168046875	0.710568190173611	0.373780621423611	1.05668296425733	0.683891350243055	0.30554321265625	0.318490857144097	0.676042515069444	0.509399810784144	0.485398639739583	0.317726401510416	1.01457053244792	-0.0331771181597225	0.258016985303819	0.694754160298611	0.672375737118055	0.394243869748264	0.2752729020421	0.588444427065972	0.401474174461805	0.71375441578125	0.325583836614583	0.126004353780381	1.26063110545139	0.677537367256944	0.39112847563368	0.335079178570601	1.40396032143663	0.083228637925347	0.368355965386284	0.285061537710503	0.984656534270832	0.387048703368056	0.245365045616319	0.367820520758101	0.422470488177083	0.52837895135706	0.38476484828993	0.635734891579861	0.270526218993055	0.483548688307291	0.236734252083333	0.436314485234375	0.337836572002314	0.149233464739583	0.247539299664352	0.981497366128472	0.511148574869791	0.480365042911458	0.425294605885416	0.302784051197917	0.335389067300347	0.587946104832176	0.300568665651042	0.710582365607639	1.09454742864583	0.52534541097309	0.605345209212963	0.265796454713541	0.877362153020832	0.901796988758682	0.527043335486111	0.0393745476215275	0.333448117743055	0.325224240868056	0.410557059357639	0.522901381796875	0.732077848576388	0.309804026063368	0.680405630190972	0.260085642170139	0.644895602065972	0.280978627007378	0.791063072256942	0.266060572216435	0.500373949931423	0.456700099606482	0.404124960746527	0.427963153324653	0.292723227938368	0.911215554149307	0.928597306927082	0.41685460796875	0.316695928726851	0.582868409565972	0.325974549956597	0.378700904457947	0.22171269922743	0.578701064858941	0.326169608940972	0.485445811556713	0.394874711961805	0.403145391657986	0.303319789609375	0.453030840679976	0.467672593368056	0.926928303271182	0.149805363524306	0.267691329496528	0.566014184878472	0.641172192199074	0.574915883723958	0.348535728984375	0.334246785269097	0.820228773463542	0.471218950127315	0.277153468211805	0.550989607565104	-0.114371003793403	1.74488595328125	1.82288446347608	0.520536388719618	0.923184981579862	0.49885499516493	0.331927504448784	0.488882872760416	0.558585283142361	0.751315662968752	1.182680880625	0.598153333586034	0.767279513133682	0.406619259184028	0.29687952359375	0.195150227651909	0.63902144890625	0.19152742797743	0.413260707274306	0.521337448506944	0.363954662309028	0.554341990121528	0.386038211440972	0.427659716519097	0.369893305113811	1.20603699086806	-0.212138764245756	0.0180610596570215	0.0498433941396605	-0.231500227781636	0.42129490330054	-0.057647059365355	0.511630283584106	0.29096179993827	0.0537730832455635	0.1835131053723	-0.1532744633777	0.52962787945602	0.156836265441744	-0.221511872145061	-0.208564227657214	0.148987430268133	-0.017655274017168	-0.0416564450617285	-0.209328683290895	0.487515447646606	-0.560232202961034	-0.269038099497492	0.1676990754973	0.145320652316744	-0.132811215053048	-0.251782182759211	0.0613893422646605	-0.125580910339506	0.186699330979939	-0.201471248186728	-0.40105073102093	0.733576020650075	0.150482282455632	-0.135926609167631	-0.19197590623071	0.87690523663532	-0.443826446875965	-0.158699119415027	-0.241993547090808	0.45760144946952	-0.140006381433256	-0.281690039184992	-0.15923456404321	-0.104584596624228	0.00132386655574851	-0.142290236511381	0.10867980677855	-0.256528865808256	-0.04350639649402	-0.290320832717978	-0.0907405995669365	-0.189218512798997	-0.377821620061728	-0.27951578513696	0.45444228132716	-0.01590650993152	-0.0466900418898535	-0.101760478915895	-0.224271033603395	-0.191666017500964	0.0608910200308646	-0.22648641915027	0.183527280806328	0.56749234384452	-0.00170967382822146	0.0782901244116515	-0.26125863008777	0.350307068219521	0.374741903957371	-1.17493152004822e-05	-0.487680537179784	-0.193606967058256	-0.201830843933256	-0.116498025443673	-0.00415370300443646	0.205022763775077	-0.217251058737943	0.153350545389661	-0.266969442631173	0.117840517264661	-0.246076457793933	0.264007987455631	-0.260994512584876	-0.026681134869888	-0.07035498519483	-0.122930124054784	-0.099091931476659	-0.234331856862943	0.384160469347996	0.401542222125771	-0.110200476832561	-0.21035915607446	0.0558133247646605	-0.201080534844714	-0.148354180343364	-0.305342385573881	0.0516459800576295	-0.200885475860339	-0.0416092732445985	-0.132180372839506	-0.123909693143325	-0.223735295191936	-0.074024244121335	-0.059382491433256	0.39987321846987	-0.377249721277006	-0.259363755304784	0.0389591000771605	0.114117107397763	0.0478607989226466	-0.178519355816936	-0.192808299532214	0.293173688662231	-0.055836134673997	-0.249901616589506	0.0239345227637925	-0.641426088594715	1.21783086847994	1.29582937867477	-0.00651869608169348	0.396129896778551	-0.028200089636381	-0.195127580352527	-0.038172212040895	0.0315301983410495	0.224260578167441	0.655625795823691	0.071098248784722	0.24022442833237	-0.120435825617284	-0.230175561207561	-0.331904857149402	0.111966364104939	-0.335527656823881	-0.113794377527006	-0.0057176362943675	-0.163100422492284	0.027286905320216	-0.141016873360339	-0.0993953682822145	-0.1571617796875	0.678981906066745	0.392687985881945	0.424470320364584	0.143126698443287	0.795921829525463	0.316979866859568	0.886257209809028	0.665588726163193	0.428400009470487	0.558140031597222	0.221352462847222	0.904254805680944	0.531463191666667	0.153115054079861	0.166062698567708	0.523614356493056	0.356971652207755	0.332970481163194	0.165298242934028	0.862142373871528	-0.185605276736111	0.105588826727431	0.542326001722222	0.519947578541667	0.241815711171875	0.122844743465712	0.436016268489584	0.249046015885417	0.561326257204862	0.173155678038194	-0.026423804796007	1.108202946875	0.525109208680555	0.238700317057292	0.182651019994213	1.25153216286024	-0.0691995206510415	0.215927806809896	0.132633379134114	0.832228375694443	0.234620544791667	0.0929368870399307	0.215392362181713	0.270042329600695	0.375950792780671	0.232336689713542	0.483306733003472	0.118098060416667	0.331120529730903	0.0843060935069446	0.283886326657987	0.185408413425926	-0.0031946938368055	0.0951111410879631	0.829069207552083	0.358720416293403	0.32793688433507	0.272866447309028	0.150355892621528	0.182960908723958	0.435517946255788	0.148140507074653	0.55815420703125	0.942119270069444	0.372917252396701	0.452917050636575	0.113368296137153	0.724933994444444	0.749368830182293	0.374615176909722	-0.113053610954861	0.181019959166667	0.172796082291667	0.25812890078125	0.370473223220486	0.57964969	0.15737586748698	0.527977471614584	0.10765748359375	0.492467443489583	0.12855046843099	0.638634913680553	0.113632413640046	0.347945791355035	0.304271941030093	0.251696802170139	0.275534994748264	0.14029506936198	0.758787395572919	0.776169148350694	0.264426449392361	0.164267770150463	0.430440250989583	0.173546391380208	0.226272745881559	0.0692845406510418	0.426272906282553	0.173741450364583	0.333017652980324	0.242446553385417	0.250717233081597	0.150891631032987	0.300602682103588	0.315244434791667	0.774500144694793	-0.002622795052083	0.115263170920139	0.413586026302084	0.488744033622685	0.42248772514757	0.196107570407986	0.181818626692708	0.667800614887153	0.318790791550926	0.124725309635417	0.398561448988715	-0.266799162369792	1.59245779470486	1.67045630489969	0.368108230143229	0.770756823003473	0.346426836588542	0.179499345872396	0.336454714184028	0.406157124565973	0.598887504392363	1.03025272204861	0.445725175009645	0.614851354557293	0.254191100607639	0.144451365017361	0.042722069075521	0.486593290329862	0.0390992694010418	0.260832548697917	0.368909289930555	0.211526503732639	0.401913831545139	0.233610052864584	0.275231557942708	0.217465146537423	1.05360883229167	0.654670144267361	0.373326522346065	1.02612165342824	0.547179690762346	1.11645703371181	0.895788550065971	0.658599833373264	0.7883398555	0.45155228675	1.13445462958372	0.761663015569444	0.383314877982639	0.396262522470486	0.753814180395833	0.587171476110532	0.563170305065972	0.395498066836805	1.09234219777431	0.0445945471666665	0.335788650630208	0.772525825625	0.750147402444445	0.472015535074653	0.353044567368489	0.666216092392361	0.479245839788195	0.791526081107639	0.403355501940972	0.20377601910677	1.33840277077778	0.755309032583333	0.46890014096007	0.41285084389699	1.48173198676302	0.161000303251736	0.446127630712673	0.362833203036892	1.06242819959722	0.464820368694445	0.323136710942708	0.44559218608449	0.500242153503472	0.606150616683449	0.46253651361632	0.71350655690625	0.348297884319444	0.56132035363368	0.314505917409722	0.514086150560764	0.415608237328704	0.227005130065972	0.325310964990741	1.05926903145486	0.58892024019618	0.558136708237847	0.503066271211805	0.380555716524306	0.413160732626736	0.665717770158565	0.37834033097743	0.788354030934028	1.17231909397222	0.603117076299479	0.683116874539352	0.34356812003993	0.955133818347221	0.979568654085071	0.6048150008125	0.117146212947917	0.411219783069445	0.402995906194445	0.488328724684028	0.600673047123264	0.809849513902777	0.387575691389757	0.758177295517361	0.337857307496528	0.722667267392361	0.358750292333767	0.868834737583331	0.343832237542824	0.578145615257812	0.53447176493287	0.481896626072917	0.505734818651042	0.370494893264757	0.988987219475696	1.00636897225347	0.494626273295139	0.39446759405324	0.660640074892361	0.403746215282986	0.456472569784336	0.299484364553819	0.65647273018533	0.403941274267361	0.563217476883102	0.472646377288194	0.480917056984375	0.381091454935764	0.530802506006365	0.545444258694445	1.00469996859757	0.227577028850695	0.345462994822917	0.643785850204861	0.718943857525463	0.652687549050347	0.426307394310764	0.412018450595486	0.898000438789931	0.548990615453704	0.354925133538194	0.628761272891493	-0.036599338467014	1.82265761860764	1.90065612880247	0.598308054046007	1.00095664690625	0.57662666049132	0.409699169775174	0.566654538086806	0.63635694846875	0.829087328295141	1.26045254595139	0.675924998912423	0.845051178460071	0.484390924510417	0.374651188920139	0.272921892978298	0.716793114232639	0.269299093303819	0.491032372600695	0.599109113833333	0.441726327635417	0.632113655447917	0.463809876767361	0.505431381845486	0.4476649704402	1.28380865619445	0.405108856828704	1.05790398791088	0.578962025244985	1.14823936819444	0.92757088454861	0.690382167855903	0.820122189982639	0.483334621232639	1.16623696406636	0.793445350052083	0.415097212465278	0.428044856953125	0.785596514878472	0.618953810593172	0.594952639548611	0.427280401319445	1.12412453225695	0.0763768816493055	0.367570985112847	0.804308160107639	0.781929736927083	0.503797869557292	0.384826901851128	0.697998426875	0.511028174270834	0.823308415590278	0.435137836423611	0.23555835358941	1.37018510526042	0.787091367065972	0.500682475442708	0.44463317837963	1.51351432124566	0.192782637734375	0.477909965195312	0.394615537519531	1.09421053407986	0.496602703177084	0.354919045425347	0.47737452056713	0.532024487986111	0.637932951166088	0.494318848098959	0.745288891388889	0.380080218802083	0.59310268811632	0.346288251892361	0.545868485043403	0.447390571811343	0.258787464548611	0.35709329947338	1.0910513659375	0.62070257467882	0.589919042720486	0.534848605694444	0.412338051006945	0.444943067109375	0.697500104641204	0.41012266546007	0.820136365416667	1.20410142845486	0.634899410782118	0.714899209021991	0.37535045452257	0.98691615282986	1.01135098856771	0.636597335295139	0.148928547430556	0.443002117552084	0.434778240677084	0.520111059166667	0.632455381605903	0.841631848385416	0.419358025872396	0.78995963	0.369639641979167	0.754449601875	0.390532626816406	0.90061707206597	0.375614572025463	0.609927949740452	0.56625409941551	0.513678960555556	0.537517153133681	0.402277227747396	1.02076955395834	1.03815130673611	0.526408607777778	0.42624992853588	0.692422409375	0.435528549765625	0.488254904266975	0.331266699036458	0.688255064667969	0.43572360875	0.594999811365741	0.504428711770833	0.512699391467014	0.412873789418403	0.562584840489004	0.577226593177083	1.03648230308021	0.259359363333334	0.377245329305556	0.6755681846875	0.750726192008102	0.684469883532986	0.458089728793403	0.443800785078125	0.92978277327257	0.580772949936343	0.386707468020833	0.660543607374132	-0.00481700398437496	1.85443995309028	1.93243846328511	0.630090388528646	1.03273898138889	0.608408994973959	0.441481504257813	0.598436872569444	0.668139282951389	0.86086966277778	1.29223488043403	0.707707333395062	0.87683351294271	0.516173258993056	0.406433523402778	0.304704227460938	0.748575448715278	0.301081427786458	0.522814707083334	0.630891448315972	0.473508662118056	0.663895989930556	0.49559221125	0.537213716328125	0.47944730492284	1.31559099067709	0.776560365989583	0.297618403323688	0.866895746273148	0.646227262627313	0.409038545934606	0.538778568061342	0.201990999311342	0.884893342145064	0.512101728130787	0.133753590543982	0.146701235031828	0.504252892957176	0.337610188671875	0.313609017627314	0.145936779398148	0.842780910335649	-0.204966740271991	0.0862273631915507	0.522964538186342	0.500586115005787	0.222454247635995	0.103483279929832	0.416654804953703	0.229684552349537	0.541964793668982	0.153794214502315	-0.045785268331887	1.08884148333912	0.505747745144675	0.219338853521412	0.163289556458333	1.23217069932436	-0.0885609841869215	0.196566343274016	0.113271915598234	0.812866912158563	0.215259081255787	0.0735754235040507	0.196030898645833	0.250680866064814	0.356589329244791	0.212975226177662	0.463945269467593	0.0987365968807868	0.311759066195023	0.0649446299710646	0.264524863122106	0.166046949890046	-0.0225561573726855	0.0757496775520831	0.809707744016203	0.339358952757523	0.30857542079919	0.253504983773148	0.130994429085648	0.163599445188079	0.416156482719908	0.128779043538773	0.538792743495371	0.922757806533564	0.353555788860822	0.433555587100694	0.094006832601273	0.705572530908564	0.730007366646414	0.355253713373842	-0.132415074490741	0.161658495630787	0.153434618755787	0.23876743724537	0.351111759684607	0.56028822646412	0.1380144039511	0.508616008078704	0.0882960200578702	0.473105979953704	0.10918900489511	0.619273450144673	0.0942709501041664	0.328584327819155	0.284910477494213	0.232335338634259	0.256173531212384	0.1209336058261	0.739425932037039	0.756807684814814	0.245064985856481	0.144906306614583	0.411078787453703	0.154184927844328	0.206911282345679	0.0499230771151618	0.406911442746673	0.154379986828703	0.313656189444445	0.223085089849537	0.231355769545717	0.131530167497106	0.281241218567708	0.295882971255787	0.755138681158913	-0.021984258587963	0.095901707384259	0.394224562766203	0.469382570086806	0.40312626161169	0.176746106872107	0.162457163156829	0.648439151351274	0.299429328015046	0.105363846099537	0.379199985452836	-0.286160625905671	1.57309633116898	1.65109484136381	0.34874676660735	0.751395359467594	0.327065373052662	0.160137882336516	0.317093250648148	0.386795661030092	0.579526040856484	1.01089125851273	0.426363711473765	0.595489891021413	0.234829637071759	0.125089901481481	0.023360605539641	0.467231826793982	0.0197378058651618	0.241471085162037	0.349547826394675	0.192165040196759	0.382552368009259	0.214248589328703	0.255870094406829	0.198103683001543	1.03424736875579	0.950413534405864	1.51969087735533	1.29902239370949	1.06183367701678	1.19157369914352	0.854786130393519	1.53768847322724	1.16489685921296	0.786548721626158	0.799496366114005	1.15704802403935	0.990405319754051	0.966404148709491	0.798731910480324	1.49557604141782	0.447828390810185	0.739022494273727	1.17575966926852	1.15338124608796	0.875249378718171	0.756278411012008	1.06944993603588	0.882479683431713	1.19475992475116	0.806589345584491	0.60700986275029	1.7416366144213	1.15854287622685	0.872133984603588	0.81608468754051	1.88496583040654	0.564234146895255	0.849361474356192	0.766067046680411	1.46566204324074	0.868054212337963	0.726370554586227	0.84882602972801	0.903475997146991	1.00938446032697	0.865770357259838	1.11674040054977	0.751531727962963	0.9645541972772	0.717739761053241	0.917319994204283	0.818842080972222	0.630238973709491	0.72854480863426	1.46250287509838	0.992154083839699	0.961370551881366	0.906300114855324	0.783789560167824	0.816394576270255	1.06895161380208	0.78157417462095	1.19158787457755	1.57555293761574	1.006350919943	1.08635071818287	0.746801963683449	1.35836766199074	1.38280249772859	1.00804884445602	0.520380056591435	0.814453626712963	0.806229749837963	0.891562568327546	1.00390689076678	1.2130833575463	0.790809535033276	1.16141113916088	0.741091151140047	1.12590111103588	0.761984135977286	1.27206858122685	0.747066081186343	0.981379458901331	0.93770560857639	0.885130469716435	0.90896866229456	0.773728736908276	1.39222106311921	1.40960281589699	0.897860116938658	0.79770143769676	1.06387391853588	0.806980058926505	0.859706413427855	0.702718208197338	1.05970657382885	0.80717511791088	0.966451320526621	0.875880220931713	0.884150900627894	0.784325298579283	0.934036349649884	0.948678102337963	1.40793381224109	0.630810872494213	0.748696838466436	1.04701969384838	1.12217770116898	1.05592139269387	0.829541237954283	0.815252294239005	1.30123428243345	0.952224459097222	0.758158977181713	1.03199511653501	0.366634505176505	2.22589146225116	2.30388997244599	1.00154189768953	1.40419049054977	0.979860504134838	0.812933013418693	0.969888381730324	1.03959079211227	1.23232117193866	1.66368638959491	1.07915884255594	1.24828502210359	0.887624768153935	0.777885032563658	0.676155736621817	1.12002695787616	0.672532936947338	0.894266216244213	1.00234295747685	0.844960171278935	1.03534749909144	0.86704372041088	0.908665225489005	0.85089881408372	1.68704249983796	1.04074891468943	0.820080431043595	0.582891714350887	0.712631736477624	0.375844167727624	1.05874651056134	0.685954896547068	0.307606758960263	0.32055440344811	0.678106061373457	0.511463357088156	0.487462186043595	0.319789947814429	1.01663407875193	-0.03111357185571	0.260080531607832	0.696817706602624	0.674439283422068	0.396307416052276	0.277336448346113	0.590507973369985	0.403537720765818	0.715817962085262	0.327647382918596	0.128067900084394	1.2626946517554	0.679600913560956	0.393192021937693	0.337142724874614	1.40602386774064	0.0852921842293595	0.370419511690297	0.287125084014516	0.986720080574844	0.389112249672068	0.247428591920332	0.369884067062114	0.424534034481096	0.530442497661072	0.386828394593943	0.637798437883873	0.272589765297068	0.485612234611304	0.238797798387346	0.438378031538388	0.339900118306327	0.151297011043595	0.249602845968364	0.983560912432484	0.513212121173804	0.48242858921547	0.427358152189429	0.304847597501929	0.33745261360436	0.590009651136189	0.302632211955054	0.712645911911651	1.09661097494984	0.527408957277103	0.607408755516975	0.267860001017554	0.879425699324845	0.903860535062694	0.529106881790123	0.04143809392554	0.335511664047068	0.327287787172068	0.412620605661651	0.524964928100887	0.734141394880401	0.31186757236738	0.682469176494985	0.262149188474151	0.646959148369985	0.283042173311391	0.793126618560954	0.268124118520447	0.502437496235436	0.458763645910494	0.40618850705054	0.430026699628665	0.294786774242381	0.91327910045332	0.930660853231094	0.418918154272762	0.318759475030864	0.584931955869984	0.32803809626061	0.38076445076196	0.223776245531443	0.580764611162954	0.328233155244985	0.487509357860726	0.396938258265818	0.405208937961999	0.305383335913388	0.455094386983989	0.469736139672068	0.928991849575195	0.151868909828318	0.26975487580054	0.568077731182485	0.643235738503086	0.57697943002797	0.350599275288388	0.33631033157311	0.822292319767554	0.473282496431327	0.279217014515818	0.553053153869117	-0.11230745748939	1.74694949958526	1.82494800978009	0.522599935023631	0.925248527883874	0.500918541468943	0.333991050752797	0.490946419064429	0.560648829446374	0.753379209272764	1.18474442692901	0.600216879890046	0.769343059437694	0.40868280548804	0.298943069897763	0.197213773955922	0.641084995210263	0.193590974281443	0.415324253578318	0.523400994810956	0.36601820861304	0.55640553642554	0.388101757744985	0.429723262823109	0.371956851417824	1.20810053717207	1.38935777399305	1.15216905730035	1.28190907942708	0.945121510677084	1.6280238535108	1.25523223949653	0.876884101909723	0.88983174639757	1.24738340432292	1.08074070003762	1.05673952899306	0.88906729076389	1.58591142170139	0.53816377109375	0.829357874557292	1.26609504955208	1.24371662637153	0.965584759001736	0.846613791295573	1.15978531631944	0.972815063715278	1.28509530503472	0.896924725868056	0.697345243033854	1.83197199470486	1.24887825651042	0.962469364887154	0.906420067824074	1.9753012106901	0.65456952717882	0.939696854639757	0.856402426963976	1.5559974235243	0.958389592621528	0.816705934869792	0.939161410011574	0.993811377430556	1.09971984061053	0.956105737543403	1.20707578083333	0.841867108246528	1.05488957756076	0.808075141336806	1.00765537448785	0.909177461255787	0.720574353993056	0.818880188917825	1.55283825538194	1.08248946412326	1.05170593216493	0.99663549513889	0.87412494045139	0.90672995655382	1.15928699408565	0.871909554904514	1.28192325486111	1.6658883178993	1.09668630022656	1.17668609846644	0.837137343967014	1.4487030422743	1.47313787801215	1.09838422473958	0.610715436875	0.904789006996529	0.896565130121528	0.981897948611111	1.09424227105035	1.30341873782986	0.881144915316841	1.25174651944445	0.831426531423612	1.21623649131945	0.852319516260851	1.36240396151041	0.837401461469908	1.0717148391849	1.02804098885995	0.97546585	0.999304042578125	0.864064117191841	1.48255644340278	1.49993819618056	0.988195497222223	0.888036817980325	1.15420929881945	0.89731543921007	0.95004179371142	0.793053588480903	1.15004195411241	0.897510498194445	1.05678670081019	0.966215601215278	0.974486280911459	0.874660678862848	1.02437172993345	1.03901348262153	1.49826919252465	0.721146252777778	0.83903221875	1.13735507413194	1.21251308145255	1.14625677297743	0.919876618237848	0.90558767452257	1.39156966271702	1.04255983938079	0.848494357465278	1.12233049681858	0.45696988546007	2.31622684253472	2.39422535272955	1.09187727797309	1.49452587083334	1.0701958844184	0.903268393702257	1.06022376201389	1.12992617239583	1.32265655222223	1.75402176987848	1.16949422283951	1.33862040238715	0.9779601484375	0.868220412847223	0.766491116905383	1.21036233815972	0.762868317230903	0.984601596527778	1.09267833776042	0.9352955515625	1.125682879375	0.957379100694445	0.99900060577257	0.941234194367285	1.77737788012153	0.931500573654513	1.06124059578125	0.724453027031249	1.40735536986497	1.03456375585069	0.656215618263888	0.669163262751735	1.02671492067708	0.860072216391781	0.836071045347221	0.668398807118054	1.36524293805555	0.317495287447915	0.608689390911457	1.04542656590625	1.02304814272569	0.744916275355901	0.625945307649738	0.93911683267361	0.752146580069443	1.06442682138889	0.676256242222221	0.476676759388019	1.61130351105902	1.02820977286458	0.741800881241318	0.68575158417824	1.75463272704427	0.433901043532985	0.719028370993922	0.635733943318141	1.33532893987847	0.737721108975693	0.596037451223957	0.71849292636574	0.773142893784721	0.879051356964698	0.735437253897568	0.986407297187499	0.621198624600693	0.83422109391493	0.587406657690971	0.786986890842013	0.688508977609952	0.499905870347221	0.59821170527199	1.33216977173611	0.86182098047743	0.831037448519096	0.775967011493054	0.653456456805554	0.686061472907985	0.938618510439814	0.65124107125868	1.06125477121528	1.44521983425347	0.876017816580728	0.956017614820601	0.616468860321179	1.22803455862847	1.25246939436632	0.877715741093749	0.390046953229165	0.684120523350694	0.675896646475693	0.761229464965276	0.873573787404513	1.08275025418403	0.660476431671006	1.03107803579861	0.610758047777777	0.99556800767361	0.631651032615016	1.14173547786458	0.616732977824073	0.851046355539061	0.807372505214119	0.754797366354165	0.77863555893229	0.643395633546006	1.26188795975695	1.27926971253472	0.767527013576388	0.66736833433449	0.93354081517361	0.676646955564235	0.729373310065585	0.572385104835068	0.929373470466579	0.67684201454861	0.836118217164351	0.745547117569443	0.753817797265624	0.653992195217013	0.803703246287614	0.818344998975693	1.27760070887882	0.500477769131943	0.618363735104166	0.91668659048611	0.991844597806712	0.925588289331596	0.699208134592013	0.684919190876735	1.17090117907118	0.821891355734952	0.627825873819443	0.901662013172742	0.236301401814235	2.09555835888889	2.17355686908372	0.871208794327256	1.2738573871875	0.849527400772568	0.682599910056422	0.839555278368054	0.909257688749999	1.10198806857639	1.53335328623264	0.948825739193671	1.11795191874132	0.757291664791665	0.647551929201388	0.545822633259547	0.989693854513888	0.542199833585068	0.763933112881943	0.872009854114582	0.714627067916665	0.905014395729165	0.73671061704861	0.778332122126735	0.72056571072145	1.5567093964757	0.824051879088542	0.487264310338542	1.17016665317226	0.797375039157986	0.419026901571181	0.431974546059028	0.789526203984375	0.622883499699074	0.598882328654514	0.431210090425347	1.12805422136285	0.0803065707552085	0.37150067421875	0.808237849213542	0.785859426032987	0.507727558663195	0.388756590957031	0.701928115980903	0.514957863376736	0.827238104696181	0.439067525529514	0.239488042695312	1.37411479436632	0.791021056171875	0.504612164548611	0.448562867485532	1.51744401035156	0.196712326840278	0.481839654301215	0.398545226625434	1.09814022318576	0.500532392282987	0.35884873453125	0.481304209673032	0.535954177092014	0.641862640271991	0.498248537204862	0.749218580494792	0.384009907907986	0.597032377222222	0.350217940998264	0.549798174149306	0.451320260917245	0.262717153654514	0.361022988579283	1.0949810550434	0.624632263784722	0.593848731826389	0.538778294800347	0.416267740112848	0.448872756215278	0.701429793747107	0.414052354565973	0.82406605452257	1.20803111756076	0.638829099888021	0.718828898127894	0.379280143628472	0.990845841935763	1.01528067767361	0.640527024401042	0.152858236536458	0.446931806657986	0.438707929782987	0.52404074827257	0.636385070711806	0.84556153749132	0.423287714978299	0.793889319105903	0.37356933108507	0.758379290980903	0.394462315922309	0.904546761171873	0.379544261131366	0.613857638846354	0.570183788521412	0.517608649661458	0.541446842239584	0.406206916853299	1.02469924306424	1.04208099584201	0.530338296883681	0.430179617641782	0.696352098480903	0.439458238871528	0.492184593372878	0.335196388142361	0.692184753773872	0.439653297855903	0.598929500471644	0.508358400876736	0.516629080572917	0.416803478524306	0.566514529594907	0.581156282282987	1.04041199218611	0.263289052439237	0.381175018411459	0.679497873793403	0.754655881114005	0.688399572638889	0.462019417899306	0.447730474184028	0.933712462378473	0.584702639042246	0.390637157126736	0.664473296480035	-0.00088731487847199	1.85836964219618	1.93636815239101	0.634020077634549	1.03666867049479	0.612338684079861	0.445411193363715	0.602366561675348	0.672068972057292	0.864799351883683	1.29616456953993	0.711637022500965	0.880763202048613	0.520102948098959	0.410363212508681	0.30863391656684	0.752505137821181	0.305011116892361	0.526744396189237	0.634821137421875	0.477438351223959	0.667825679036459	0.499521900355903	0.541143405434028	0.483376994028742	1.31952067978299	0.617004332465278	1.299906675299	0.927115061284723	0.548766923697917	0.561714568185764	0.919266226111111	0.75262352182581	0.72862235078125	0.560950112552083	1.25779424348958	0.210046592881944	0.501240696345486	0.937977871340278	0.915599448159722	0.63746758078993	0.518496613083767	0.831668138107639	0.644697885503473	0.956978126822917	0.56880754765625	0.369228064822049	1.50385481649305	0.920761078298611	0.634352186675348	0.578302889612269	1.6471840324783	0.326452348967014	0.611579676427952	0.52828524875217	1.2278802453125	0.630272414409722	0.488588756657986	0.611044231799769	0.66569419921875	0.771602662398727	0.627988559331597	0.878958602621528	0.513749930034722	0.726772399348959	0.479957963125	0.679538196276042	0.581060283043981	0.39245717578125	0.490763010706019	1.22472107717014	0.754372285911459	0.723588753953125	0.668518316927084	0.546007762239583	0.578612778342014	0.831169815873843	0.543792376692709	0.953806076649306	1.3377711396875	0.768569122014757	0.84856892025463	0.509020165755208	1.1205858640625	1.14502069980035	0.770267046527778	0.282598258663195	0.576671828784723	0.568447951909723	0.653780770399305	0.766125092838542	0.975301559618055	0.553027737105035	0.923629341232639	0.503309353211806	0.888119313107639	0.524202338049045	1.03428678329861	0.509284283258102	0.74359766097309	0.699923810648148	0.647348671788194	0.67118686436632	0.535946938980035	1.15443926519097	1.17182101796875	0.660078319010417	0.559919639768519	0.826092120607639	0.569198260998264	0.621924615499615	0.464936410269097	0.821924775900608	0.569393319982639	0.72866952259838	0.638098423003473	0.646369102699653	0.546543500651042	0.696254551721644	0.710896304409723	1.17015201431285	0.393029074565973	0.510915040538195	0.809237895920139	0.884395903240741	0.818139594765625	0.591759440026042	0.577470496310764	1.06345248450521	0.714442661168981	0.520377179253472	0.794213318606771	0.128852707248264	1.98810966432292	2.06610817451775	0.763760099761285	1.16640869262153	0.742078706206597	0.575151215490451	0.732106583802083	0.801808994184028	0.994539374010419	1.42590459166667	0.8413770446277	1.01050322417535	0.649842970225694	0.540103234635417	0.438373938693576	0.882245159947917	0.434751139019097	0.656484418315972	0.764561159548611	0.607178373350694	0.797565701163194	0.629261922482639	0.670883427560764	0.613117016155479	1.44926070190972	0.963119106548999	0.590327492534722	0.211979354947917	0.224926999435764	0.582478657361111	0.41583595307581	0.39183478203125	0.224162543802084	0.921006674739584	-0.126740975868056	0.164453127595486	0.601190302590278	0.578811879409722	0.30068001203993	0.181709044333767	0.494880569357639	0.307910316753472	0.620190558072917	0.23201997890625	0.0324404960720485	1.16706724774305	0.583973509548611	0.297564617925347	0.241515320862269	1.3103964637283	-0.010335219782986	0.274792107677951	0.19149768000217	0.891092676562499	0.293484845659722	0.151801187907986	0.274256663049768	0.32890663046875	0.434815093648727	0.291200990581597	0.542171033871528	0.176962361284722	0.389984830598958	0.143170394375	0.342750627526042	0.244272714293982	0.05566960703125	0.153975441956019	0.887933508420139	0.417584717161459	0.386801185203125	0.331730748177083	0.209220193489583	0.241825209592014	0.494382247123843	0.207004807942708	0.617018507899306	1.0009835709375	0.431781553264757	0.51178135150463	0.172232597005208	0.783798295312499	0.808233131050349	0.433479477777778	-0.0541893100868055	0.239884260034722	0.231660383159722	0.316993201649306	0.429337524088542	0.638513990868055	0.216240168355035	0.586841772482639	0.166521784461806	0.551331744357639	0.187414769299045	0.697499214548609	0.172496714508102	0.40681009222309	0.363136241898149	0.310561103038195	0.33439929561632	0.199159370230035	0.817651696440974	0.835033449218749	0.323290750260417	0.223132071018519	0.489304551857639	0.232410692248264	0.285137046749614	0.128148841519097	0.485137207150608	0.232605751232639	0.39188195384838	0.301310854253472	0.309581533949653	0.209755931901042	0.359466982971643	0.374108735659722	0.833364445562849	0.0562415058159725	0.174127471788195	0.472450327170139	0.547608334490741	0.481352026015625	0.254971871276042	0.240682927560764	0.726664915755209	0.377655092418981	0.183589610503472	0.457425749856771	-0.207934861501736	1.65132209557292	1.72932060576775	0.426972531011285	0.829621123871529	0.405291137456598	0.238363646740451	0.395319015052083	0.465021425434028	0.657751805260419	1.08911702291667	0.504589475877701	0.673715655425349	0.313055401475694	0.203315665885417	0.101586369943576	0.545457591197917	0.0979635702690973	0.319696849565972	0.427773590798611	0.270390804600694	0.460778132413195	0.292474353732639	0.334095858810764	0.276329447405478	1.11247313315972	1.27322983536844	0.894881697781638	0.907829342269485	1.26538100019483	1.09873829590953	1.07473712486497	0.907064886635805	1.6039090175733	0.556161366965666	0.847355470429207	1.284092645424	1.26171422224344	0.983582354873652	0.864611387167489	1.17778291219136	0.990812659587194	1.30309290090664	0.914922321739971	0.71534283890577	1.84996959057678	1.26687585238233	0.980466960759069	0.92441766369599	1.99329880656202	0.672567123050735	0.957694450511673	0.874400022835891	1.57399501939622	0.976387188493444	0.834703530741707	0.95715900588349	1.01180897330247	1.11771743648245	0.974103333415319	1.22507337670525	0.859864704118443	1.07288717343268	0.826072737208721	1.02565297035976	0.927175057127703	0.738571949864971	0.83687778478974	1.57083585125386	1.10048705999518	1.06970352803685	1.0146330910108	0.892122536323305	0.924727552425735	1.17728458995756	0.88990715077643	1.29992085073303	1.68388591377122	1.11468389609848	1.19468369433835	0.85513493983893	1.46670063814622	1.49113547388407	1.1163818206115	0.628713032746916	0.922786602868443	0.914562725993444	0.999895544483027	1.11223986692226	1.32141633370178	0.899142511188756	1.26974411531636	0.849424127295527	1.23423408719136	0.870317112132766	1.38040155738233	0.855399057341823	1.08971243505681	1.04603858473187	0.993463445871916	1.01730163845004	0.882061713063756	1.5005540392747	1.51793579205247	1.00619309309414	0.90603441385224	1.17220689469136	0.915313035081985	0.968039389583336	0.811051184352818	1.16803954998433	0.91550809406636	1.0747842966821	0.984213197087194	0.992483876783374	0.892658274734763	1.04236932580536	1.05701107849344	1.51626678839657	0.739143848649694	0.857029814621916	1.15535267000386	1.23051067732446	1.16425436884935	0.937874214109763	0.923585270394485	1.40956725858893	1.0605574352527	0.866491953337193	1.14032809269049	0.474967481331985	2.33422443840664	2.41222294860147	1.10987487384501	1.51252346670525	1.08819348029032	0.921265989574173	1.0782213578858	1.14792376826775	1.34065414809414	1.77201936575039	1.18749181871142	1.35661799825907	0.995957744309416	0.886218008719138	0.784488712777298	1.22835993403164	0.780865913102818	1.00259919239969	1.11067593363233	0.953293147434416	1.14368047524692	0.97537669656636	1.01699820164448	0.9592317902392	1.79537547599345	0.522090083767361	0.535037728255208	0.892589386180555	0.725946681895255	0.701945510850694	0.534273272621528	1.23111740355903	0.183369752951389	0.474563856414931	0.911301031409723	0.888922608229167	0.610790740859375	0.491819773153212	0.804991298177083	0.618021045572917	0.930301286892361	0.542130707725694	0.342551224891493	1.4771779765625	0.894084238368055	0.607675346744792	0.551626049681713	1.62050719254774	0.299775509036458	0.584902836497396	0.501608408821615	1.20120340538194	0.603595574479167	0.461911916727431	0.584367391869213	0.639017359288194	0.744925822468171	0.601311719401042	0.852281762690972	0.487073090104167	0.700095559418403	0.453281123194445	0.652861356345486	0.554383443113426	0.365780335850694	0.464086170775463	1.19804423723958	0.727695445980903	0.69691191402257	0.641841476996528	0.519330922309028	0.551935938411458	0.804492975943288	0.517115536762153	0.92712923671875	1.31109429975694	0.741892282084202	0.821892080324074	0.482343325824653	1.09390902413194	1.11834385986979	0.743590206597222	0.255921418732639	0.549994988854167	0.541771111979167	0.62710393046875	0.739448252907986	0.9486247196875	0.52635089717448	0.896952501302083	0.47663251328125	0.861442473177084	0.49752549811849	1.00760994336805	0.482607443327546	0.716920821042535	0.673246970717593	0.620671831857639	0.644510024435764	0.50927009904948	1.12776242526042	1.14514417803819	0.633401479079861	0.533242799837963	0.799415280677083	0.542521421067709	0.595247775569059	0.438259570338542	0.795247935970052	0.542716480052084	0.701992682667824	0.611421583072917	0.619692262769098	0.519866660720486	0.669577711791088	0.684219464479167	1.14347517438229	0.366352234635417	0.484238200607639	0.782561055989583	0.857719063310185	0.79146275483507	0.565082600095486	0.550793656380208	1.03677564457465	0.687765821238426	0.493700339322917	0.767536478676216	0.102175867317709	1.96143282439236	2.03943133458719	0.73708325983073	1.13973185269097	0.715401866276042	0.548474375559896	0.705429743871528	0.775132154253472	0.967862534079863	1.39922775173611	0.814700204697145	0.983826384244793	0.623166130295139	0.513426394704862	0.411697098763021	0.855568320017361	0.408074299088542	0.629807578385417	0.737884319618055	0.580501533420139	0.770888861232639	0.602585082552084	0.644206587630208	0.586440176224923	1.42258386197917	0.156689590668403	0.51424124859375	0.34759854430845	0.323597373263889	0.155925135034722	0.852769265972223	-0.194978384635417	0.0962157188281252	0.532952893822917	0.510574470642361	0.23244260327257	0.113471635566406	0.426643160590278	0.239672907986112	0.551953149305556	0.163782570138889	-0.0357969126953125	1.09882983897569	0.51573610078125	0.229327209157986	0.173277912094908	1.24215905496094	-0.078572628550347	0.20655469891059	0.123260271234809	0.822855267795138	0.225247436892361	0.0835637791406252	0.206019254282407	0.260669221701389	0.366577684881366	0.222963581814236	0.473933625104167	0.108724952517361	0.321747421831597	0.0749329856076391	0.274513218758681	0.17603530552662	-0.012567801736111	0.0857380331886577	0.819696099652778	0.349347308394097	0.318563776435764	0.263493339409722	0.140982784722223	0.173587800824653	0.426144838356482	0.138767399175348	0.548781099131945	0.932746162170138	0.363544144497396	0.443543942737269	0.103995188237847	0.715560886545138	0.739995722282988	0.365242069010417	-0.122426718854166	0.171646851267362	0.163422974392362	0.248755792881944	0.361100115321181	0.570276582100694	0.148002759587674	0.518604363715278	0.0982843756944446	0.483094335590278	0.119177360531684	0.629261805781248	0.104259305740741	0.33857268345573	0.294898833130788	0.242323694270834	0.266161886848958	0.130921961462674	0.749414287673613	0.766796040451388	0.255053341493056	0.154894662251157	0.421067143090278	0.164173283480903	0.216899637982253	0.0599114327517363	0.416899798383247	0.164368342465278	0.323644545081019	0.233073445486111	0.241344125182292	0.141518523133681	0.291229574204282	0.305871326892362	0.765127036795488	-0.0119959029513885	0.105890063020834	0.404212918402778	0.47937092572338	0.413114617248264	0.186734462508681	0.172445518793403	0.658427506987848	0.30941768365162	0.115352201736111	0.38918834108941	-0.276172270269097	1.58308468680556	1.66108319700039	0.358735122243924	0.761383715104168	0.337053728689236	0.17012623797309	0.327081606284722	0.396784016666667	0.589514396493058	1.02087961414931	0.43635206711034	0.605478246657988	0.244817992708333	0.135078257118056	0.0333489611762155	0.477220182430556	0.0297261615017363	0.251459440798611	0.35953618203125	0.202153395833333	0.392540723645834	0.224236944965278	0.265858450043403	0.208092038638117	1.04423572439236	0.527188893081597	0.360546188796297	0.336545017751736	0.16887277952257	0.86571691046007	-0.18203074014757	0.109163363315972	0.545900538310764	0.523522115130209	0.245390247760417	0.126419280054253	0.439590805078125	0.252620552473959	0.564900793793403	0.176730214626736	-0.0228492682074655	1.11177748346354	0.528683745269097	0.242274853645834	0.186225556582755	1.25510669944878	-0.0656249840625	0.219502343398437	0.136207915722656	0.835802912282985	0.238195081380209	0.0965114236284722	0.218966898770254	0.273616866189236	0.379525329369213	0.235911226302083	0.486881269592014	0.121672597005208	0.334695066319445	0.0878806300954861	0.287460863246528	0.188982950014468	0.000379842751736012	0.0986856776765047	0.832643744140625	0.362294952881944	0.331511420923611	0.27644098389757	0.15393042921007	0.1865354453125	0.439092482844329	0.151715043663194	0.561728743619792	0.945693806657985	0.376491788985243	0.456491587225116	0.116942832725694	0.728508531032985	0.752943366770835	0.378189713498264	-0.109479074366319	0.184594495755209	0.176370618880208	0.261703437369792	0.374047759809028	0.583224226588541	0.160950404075521	0.531552008203125	0.111232020182292	0.496041980078125	0.132125005019531	0.642209450269095	0.117206950228588	0.351520327943576	0.307846477618634	0.25527133875868	0.279109531336805	0.143869605950521	0.76236193216146	0.779743684939235	0.268000985980903	0.167842306739005	0.434014787578125	0.17712092796875	0.2298472824701	0.0728590772395833	0.429847442871094	0.177315986953125	0.336592189568866	0.246021089973958	0.254291769670139	0.154466167621528	0.30417721869213	0.318818971380209	0.778074681283335	0.000951741536458509	0.118837707508681	0.417160562890625	0.492318570211227	0.426062261736111	0.199682106996528	0.18539316328125	0.671375151475695	0.322365328139467	0.128299846223958	0.402135985577257	-0.26322462578125	1.5960323312934	1.67403084148823	0.371682766731771	0.774331359592015	0.350001373177083	0.183073882460938	0.34002925077257	0.409731661154514	0.602462040980905	1.03382725863716	0.449299711598186	0.618425891145835	0.25776563719618	0.148025901605903	0.0462966056640625	0.490167826918403	0.0426738059895834	0.264407085286459	0.372483826519097	0.21510104032118	0.40548836813368	0.237184589453125	0.27880609453125	0.221039683125965	1.05718336888021	0.718097846721643	0.694096675677083	0.526424437447917	1.22326856838542	0.175520917777778	0.466715021241319	0.903452196236111	0.881073773055556	0.602941905685764	0.4839709379796	0.797142463003472	0.610172210399305	0.92245245171875	0.534281872552083	0.334702389717882	1.46932914138889	0.886235403194444	0.59982651157118	0.543777214508102	1.61265835737413	0.291926673862847	0.577054001323784	0.493759573648003	1.19335457020833	0.595746739305556	0.454063081553819	0.576518556695601	0.631168524114583	0.73707698729456	0.59346288422743	0.844432927517361	0.479224254930555	0.692246724244792	0.445432288020833	0.645012521171875	0.546534607939815	0.357931500677083	0.456237335601852	1.19019540206597	0.719846610807292	0.689063078848958	0.633992641822916	0.511482087135417	0.544087103237847	0.796644140769676	0.509266701588541	0.919280401545139	1.30324546458333	0.73404344691059	0.814043245150463	0.474494490651041	1.08606018895833	1.11049502469618	0.735741371423611	0.248072583559028	0.542146153680556	0.533922276805555	0.619255095295139	0.731599417734375	0.940775884513888	0.518502062000868	0.889103666128472	0.468783678107639	0.853593638003472	0.489676662944878	0.999761108194442	0.474758608153935	0.709071985868924	0.665398135543982	0.612822996684028	0.636661189262153	0.501421263875868	1.11991359008681	1.13729534286458	0.62555264390625	0.525393964664352	0.791566445503472	0.534672585894097	0.587398940395447	0.43041073516493	0.787399100796441	0.534867644878472	0.694143847494213	0.603572747899305	0.611843427595486	0.512017825546875	0.661728876617476	0.676370629305556	1.13562633920868	0.358503399461806	0.476389365434028	0.774712220815972	0.849870228136574	0.783613919661458	0.557233764921875	0.542944821206597	1.02892680940104	0.679916986064815	0.485851504149305	0.759687643502604	0.094327032144097	1.95358398921875	2.03158249941358	0.729234424657118	1.13188301751736	0.70755303110243	0.540625540386285	0.697580908697917	0.767283319079861	0.960013698906252	1.3913789165625	0.806851369523534	0.975977549071182	0.615317295121528	0.50557755953125	0.40384826358941	0.84771948484375	0.40022546391493	0.621958743211806	0.730035484444444	0.572652698246528	0.763040026059028	0.594736247378472	0.636357752456597	0.578591341051311	1.41473502680556	0.527453971391783	0.359781733162616	1.05662586410012	0.00887821349247697	0.300072316956019	0.73680949195081	0.714431068770255	0.436299201400463	0.3173282336943	0.630499758718172	0.443529506114005	0.75580974743345	0.367639168266783	0.168059685432581	1.30268643710359	0.719592698909143	0.43318380728588	0.377134510222801	1.44601565308883	0.125283969577546	0.410411297038484	0.327116869362702	1.02671186592303	0.429104035020255	0.287420377268519	0.409875852410301	0.464525819829282	0.57043428300926	0.42682017994213	0.67779022323206	0.312581550645255	0.525604019959491	0.278789583735533	0.478369816886574	0.379891903654514	0.191288796391782	0.289594631316551	1.02355269778067	0.553203906521991	0.522420374563658	0.467349937537616	0.344839382850116	0.377444398952547	0.630001436484376	0.342623997303241	0.752637697259839	1.13660276029803	0.56740074262529	0.647400540865162	0.307851786365741	0.919417484673032	0.943852320410882	0.56909866713831	0.081429879273727	0.375503449395255	0.367279572520255	0.452612391009838	0.564956713449074	0.774133180228588	0.351859357715567	0.722460961843171	0.302140973822338	0.686950933718172	0.323033958659578	0.833118403909141	0.308115903868634	0.542429281583623	0.498755431258681	0.446180292398727	0.470018484976852	0.334778559590567	0.953270885801507	0.970652638579282	0.45890993962095	0.358751260379051	0.624923741218171	0.368029881608796	0.420756236110147	0.26376803087963	0.62075639651114	0.368224940593171	0.527501143208913	0.436930043614005	0.445200723310185	0.345375121261574	0.495086172332176	0.509727925020255	0.968983634923381	0.191860695176505	0.309746661148727	0.608069516530672	0.683227523851273	0.616971215376158	0.390591060636575	0.376302116921297	0.862284105115741	0.513274281779514	0.319208799864005	0.593044939217304	-0.0723156721412035	1.78694128493345	1.86493979512828	0.562591720371817	0.965240313232061	0.54091032681713	0.373982836100984	0.530938204412616	0.60064061479456	0.793370994620952	1.2247362122772	0.640208665238233	0.809334844785881	0.448674590836227	0.338934855245949	0.237205559304109	0.68107678055845	0.23358275962963	0.455316038926505	0.563392780159143	0.406009993961227	0.596397321773727	0.428093543093171	0.469715048171297	0.411948636766011	1.24809232252026	0.335780562118055	1.03262469305556	-0.0151229575520835	0.276071145911458	0.71280832090625	0.690429897725694	0.412298030355903	0.293327062649739	0.606498587673611	0.419528335069444	0.731808576388889	0.343637997222222	0.14405851438802	1.27868526605903	0.695591527864583	0.409182636241319	0.35313333917824	1.42201448204427	0.101282798532986	0.386410125993923	0.303115698318142	1.00271069487847	0.405102863975695	0.263419206223958	0.38587468136574	0.440524648784722	0.546433111964699	0.40281900889757	0.6537890521875	0.288580379600694	0.50160284891493	0.254788412690972	0.454368645842014	0.355890732609953	0.167287625347222	0.265593460271991	0.999551526736111	0.52920273547743	0.498419203519097	0.443348766493055	0.320838211805555	0.353443227907986	0.606000265439815	0.31862282625868	0.728636526215278	1.11260158925347	0.543399571580729	0.623399369820602	0.28385061532118	0.895416313628471	0.919851149366321	0.54509749609375	0.0574287082291665	0.351502278350694	0.343278401475694	0.428611219965278	0.540955542404514	0.750132009184027	0.327858186671007	0.698459790798611	0.278139802777778	0.662949762673611	0.299032787615017	0.809117232864581	0.284114732824074	0.518428110539062	0.47475426021412	0.422179121354166	0.446017313932291	0.310777388546007	0.929269714756946	0.946651467534721	0.434908768576389	0.33475008933449	0.600922570173611	0.344028710564236	0.396755065065586	0.239766859835069	0.59675522546658	0.344223769548611	0.503499972164352	0.412928872569444	0.421199552265625	0.321373950217014	0.471085001287615	0.485726753975694	0.944982463878821	0.167859524131944	0.285745490104166	0.584068345486111	0.659226352806713	0.592970044331597	0.366589889592014	0.352300945876736	0.838282934071181	0.489273110734953	0.295207628819444	0.569043768172743	-0.096316843185764	1.76294011388889	1.84093862408372	0.538590549327257	0.941239142187501	0.516909155772569	0.349981665056423	0.506937033368055	0.57663944375	0.769369823576391	1.20073504123264	0.616207494193672	0.785333673741321	0.424673419791667	0.314933684201389	0.213204388259548	0.657075609513889	0.209581588585069	0.431314867881945	0.539391609114583	0.382008822916666	0.572396150729166	0.404092372048611	0.445713877126736	0.38794746572145	1.2240911514757	0.86495245482639	-0.18279519578125	0.108398907682292	0.545136082677083	0.522757659496528	0.244625792126736	0.125654824420573	0.438826349444444	0.251856096840278	0.564136338159723	0.175965758993055	-0.023613723841146	1.11101302782986	0.527919289635416	0.241510398012153	0.185461100949074	1.2543422438151	-0.0663894396961805	0.218737887764757	0.135443460088976	0.835038456649304	0.237430625746528	0.0957469679947917	0.218202443136574	0.272852410555555	0.378760873735532	0.235146770668403	0.486116813958334	0.120908141371528	0.333930610685764	0.0871161744618056	0.286696407612847	0.188218494380787	-0.000384612881944496	0.0979212220428241	0.831879288506944	0.361530497248264	0.33074696528993	0.275676528263889	0.153165973576389	0.18577098967882	0.438328027210649	0.150950588029514	0.560964287986112	0.944929351024305	0.375727333351562	0.455727131591435	0.116178377092014	0.727744075399305	0.752178911137155	0.377425257864583	-0.11024353	0.183830040121528	0.175606163246528	0.260938981736111	0.373283304175347	0.582459770954861	0.16018594844184	0.530787552569445	0.110467564548611	0.495277524444445	0.131360549385851	0.641444994635414	0.116442494594907	0.350755872309896	0.307082021984954	0.254506883125	0.278345075703125	0.14310515031684	0.76159747652778	0.778979229305555	0.267236530347223	0.167077851105324	0.433250331944444	0.17635647233507	0.22908282683642	0.0720946216059029	0.429082987237414	0.176551531319445	0.335827733935186	0.245256634340278	0.253527314036459	0.153701711987847	0.303412763058449	0.318054515746528	0.777310225649654	0.000187285902778	0.118073251875	0.416396107256944	0.491554114577546	0.42529780610243	0.198917651362848	0.18462870764757	0.670610695842014	0.321600872505787	0.127535390590278	0.401371529943576	-0.26398908141493	1.59526787565972	1.67326638585455	0.37091831109809	0.773566903958334	0.349236917543403	0.182309426827257	0.339264795138889	0.408967205520833	0.601697585347225	1.03306280300347	0.448535255964506	0.617661435512154	0.2570011815625	0.147261445972223	0.045532150030382	0.489403371284722	0.0419093503559028	0.263642629652778	0.371719370885416	0.2143365846875	0.4047239125	0.236420133819444	0.27804163889757	0.220275227492284	1.05641891324653	0.51404893515625	0.805243038619792	1.24198021361458	1.21960179043403	0.941469923064236	0.822498955358073	1.13567048038195	0.948700227777779	1.26098046909722	0.872809889930556	0.673230407096355	1.80785715876736	1.22476342057292	0.938354528949654	0.882305231886575	1.9511863747526	0.63045469124132	0.915582018702258	0.832287591026476	1.5318825875868	0.934274756684028	0.792591098932292	0.915046574074075	0.969696541493056	1.07560500467303	0.931990901605903	1.18296094489583	0.817752272309028	1.03077474162326	0.783960305399306	0.983540538550348	0.885062625318287	0.696459518055556	0.794765352980325	1.52872341944445	1.05837462818576	1.02759109622743	0.97252065920139	0.85001010451389	0.88261512061632	1.13517215814815	0.847794718967015	1.25780841892361	1.6417734819618	1.07257146428906	1.15257126252894	0.813022508029514	1.4245882063368	1.44902304207466	1.07426938880208	0.5866006009375	0.880674171059028	0.872450294184029	0.957783112673611	1.07012743511285	1.27930390189236	0.857030079379341	1.22763168350694	0.807311695486112	1.19212165538194	0.828204680323351	1.33828912557292	0.813286625532408	1.0476000032474	1.00392615292245	0.9513510140625	0.975189206640625	0.839949281254341	1.45844160746528	1.47582336024306	0.964080661284723	0.863921982042825	1.13009446288194	0.87320060327257	0.92592695777392	0.768938752543403	1.12592711817491	0.873395662256945	1.03267186487269	0.942100765277779	0.950371444973959	0.850545842925348	1.00025689399595	1.01489864668403	1.47415435658715	0.697031416840278	0.814917382812501	1.11324023819445	1.18839824551505	1.12214193703993	0.895761782300348	0.88147283858507	1.36745482677952	1.01844500344329	0.824379521527778	1.09821566088108	0.43285504952257	2.29211200659722	2.37011051679205	1.06776244203559	1.47041103489584	1.0460810484809	0.879153557764758	1.03610892607639	1.10581133645833	1.29854171628473	1.72990693394097	1.14537938690201	1.31450556644965	0.9538453125	0.844105576909723	0.742376280967883	1.18624750222222	0.738753481293403	0.960486760590278	1.06856350182292	0.911180715625	1.1015680434375	0.933264264756945	0.97488576983507	0.917119358429785	1.75326304418403	-0.242504611987847	0.194232563006944	0.171854139826389	-0.106277727543403	-0.225248695249566	0.0879228297743055	-0.099047422829861	0.213232818489583	-0.174937760677083	-0.374517243511285	0.76010950815972	0.177015769965277	-0.109393121657986	-0.165442418721065	0.903438724144966	-0.41729295936632	-0.132165631905382	-0.215460059581164	0.484134936979165	-0.113472893923611	-0.255156551675347	-0.132701076533565	-0.0780511091145835	0.0278573540653935	-0.115756749001736	0.135213294288195	-0.229995378298611	-0.016972908984375	-0.263787345208333	-0.0642071120572915	-0.162685025289352	-0.351288132552084	-0.252982297627315	0.480975768836805	0.010626977578125	-0.0201565543802085	-0.07522699140625	-0.19773754609375	-0.16513252999132	0.0874245075405095	-0.199952931640625	0.210060768315972	0.594025831354166	0.0248238136814235	0.104823611921296	-0.234725142578125	0.376840555729166	0.401275391467016	0.0265217381944445	-0.461147049670139	-0.167073479548611	-0.175297356423611	-0.089964537934028	0.0223797845052085	0.231556251284722	-0.190717571228299	0.179884032899305	-0.240435955121528	0.144374004774306	-0.219542970284288	0.290541474965275	-0.234461025075232	-0.000147647360243031	-0.043821497685185	-0.096396636545139	-0.072558443967014	-0.207798369353299	0.410693956857641	0.428075709635416	-0.0836669893229165	-0.183825668564815	0.0823468122743055	-0.17454704733507	-0.121820692833719	-0.278808898064236	0.0781794675672745	-0.174351988350695	-0.0150757857349535	-0.105646885329861	-0.0973762056336805	-0.197201807682292	-0.04749075661169	-0.032849003923611	0.426406705979515	-0.350716233767361	-0.232830267795139	0.0654925875868055	0.140650594907408	0.0743942864322915	-0.151985868307291	-0.16627481202257	0.319707176171875	-0.029302647164352	-0.223368129079861	0.0504680102734375	-0.61489260108507	1.24436435598959	1.32236286618442	0.0200147914279515	0.422663384288195	-0.00166660212673603	-0.168594092842882	-0.01163872453125	0.0580636858506945	0.250794065677086	0.682159283333336	0.097631736294367	0.266757915842015	-0.093902338107639	-0.203642073697917	-0.305371369639757	0.138499851614584	-0.308994169314236	-0.087260890017361	0.0208158512152775	-0.136566934982639	0.053820392829861	-0.114483385850695	-0.0728618807725695	-0.130628292177855	0.70551539357639	0.485426666470486	0.463048243289931	0.184916375920139	0.0659454082139757	0.379116933237847	0.192146680633681	0.504426921953125	0.116256342786458	-0.0833231400477433	1.05130361162326	0.468209873428819	0.181800981805556	0.125751684742477	1.19463282760851	-0.126098855902778	0.15902847155816	0.0757340438823782	0.775329040442707	0.177721209539931	0.0360375517881944	0.158493026929977	0.213142994348958	0.319051457528935	0.175437354461806	0.426407397751736	0.0611987251649305	0.274221194479167	0.0274067582552083	0.22698699140625	0.12850907817419	-0.0600940290885418	0.0382118058362269	0.772169872300347	0.301821081041667	0.271037549083333	0.215967112057292	0.0934565573697917	0.126061573472222	0.378618611004051	0.0912411718229167	0.501254871779514	0.885219934817707	0.316017917144965	0.396017715384838	0.0564689608854166	0.668034659192707	0.692469494930557	0.317715841657986	-0.169952946206597	0.124120623914931	0.115896747039931	0.201229565529514	0.31357388796875	0.522750354748264	0.100476532235243	0.471078136362847	0.0507581483420139	0.435568108237847	0.0716511331792535	0.581735578428817	0.0567330783883102	0.291046456103299	0.247372605778357	0.194797466918403	0.218635659496528	0.0833957341102432	0.701888060321182	0.719269813098957	0.207527114140625	0.107368434898727	0.373540915737847	0.116647056128472	0.169373410629823	0.0123852053993056	0.369373571030816	0.116842115112847	0.276118317728588	0.185547218133681	0.193817897829861	0.0939922957812502	0.243703346851852	0.258345099539931	0.717600809443057	-0.0595221303038193	0.0583638356684028	0.356686691050347	0.431844698370949	0.365588389895833	0.13920823515625	0.124919291440972	0.610901279635417	0.26189145629919	0.0678259743836805	0.341662113736979	-0.323698497621528	1.53555845945313	1.61355696964796	0.311208894891493	0.713857487751737	0.289527501336806	0.12260001062066	0.279555378932292	0.349257789314236	0.541988169140627	0.973353386796877	0.388825839757909	0.557952019305557	0.197291765355903	0.0875520297656252	-0.0141772661762153	0.429693955078125	-0.0178000658506944	0.203933213446181	0.312009954678819	0.154627168480903	0.345014496293403	0.176710717612847	0.218332222690972	0.160565811285687	0.996709497039932	0.899785418284722	0.62165355091493	0.502682583208767	0.815854108232639	0.628883855628472	0.941164096947917	0.55299351778125	0.353414034947048	1.48804078661805	0.904947048423611	0.618538156800348	0.562488859737268	1.6313700026033	0.310638319092014	0.595765646552951	0.51247121887717	1.2120662154375	0.614458384534722	0.472774726782986	0.595230201924768	0.64988016934375	0.755788632523727	0.612174529456597	0.863144572746528	0.497935900159722	0.710958369473959	0.46414393325	0.663724166401042	0.565246253168981	0.37664314590625	0.474948980831019	1.20890704729514	0.738558256036459	0.707774724078125	0.652704287052083	0.530193732364583	0.562798748467014	0.815355785998843	0.527978346817708	0.937992046774306	1.3219571098125	0.752755092139757	0.83275489037963	0.493206135880208	1.1047718341875	1.12920666992535	0.754453016652778	0.266784228788195	0.560857798909723	0.552633922034723	0.637966740524305	0.750311062963542	0.959487529743055	0.537213707230035	0.907815311357639	0.487495323336806	0.872305283232639	0.508388308174045	1.01847275342361	0.493470253383102	0.72778363109809	0.684109780773148	0.631534641913194	0.65537283449132	0.520132909105035	1.13862523531597	1.15600698809375	0.644264289135417	0.544105609893519	0.810278090732639	0.553384231123264	0.606110585624615	0.449122380394097	0.806110746025608	0.553579290107639	0.71285549272338	0.622284393128473	0.630555072824653	0.530729470776042	0.680440521846643	0.695082274534722	1.15433798443785	0.377215044690973	0.495101010663195	0.793423866045139	0.868581873365741	0.802325564890625	0.575945410151042	0.561656466435764	1.04763845463021	0.698628631293981	0.504563149378472	0.778399288731771	0.113038677373264	1.97229563444792	2.05029414464275	0.747946069886285	1.15059466274653	0.726264676331597	0.559337185615451	0.716292553927083	0.785994964309028	0.978725344135419	1.41009056179167	0.8255630147527	0.994689194300349	0.634028940350694	0.524289204760417	0.422559908818576	0.866431130072917	0.418937109144097	0.640670388440972	0.748747129673611	0.591364343475694	0.781751671288194	0.613447892607639	0.655069397685764	0.597302986280479	1.43344667203472	0.599275127734375	0.480304160028212	0.793475685052083	0.606505432447917	0.918785673767361	0.530615094600694	0.331035611766493	1.4656623634375	0.882568625243055	0.596159733619792	0.540110436556713	1.60899157942274	0.288259895911459	0.573387223372396	0.490092795696614	1.18968779225694	0.592079961354167	0.450396303602431	0.572851778744213	0.627501746163194	0.733410209343171	0.589796106276042	0.840766149565973	0.475557476979167	0.688579946293403	0.441765510069445	0.641345743220487	0.542867829988426	0.354264722725694	0.452570557650463	1.18652862411458	0.716179832855903	0.685396300897569	0.630325863871528	0.507815309184028	0.540420325286458	0.792977362818287	0.505599923637153	0.91561362359375	1.29957868663194	0.730376668959202	0.810376467199075	0.470827712699653	1.08239341100694	1.10682824674479	0.732074593472222	0.244405805607639	0.538479375729167	0.530255498854167	0.61558831734375	0.727932639782987	0.9371091065625	0.51483528404948	0.885436888177084	0.46511690015625	0.849926860052084	0.48600988499349	0.996094330243053	0.471091830202546	0.705405207917535	0.661731357592593	0.609156218732639	0.632994411310764	0.497754485924479	1.11624681213542	1.13362856491319	0.621885865954862	0.521727186712963	0.787899667552084	0.531005807942708	0.583732162444059	0.426743957213542	0.783732322845053	0.531200866927083	0.690477069542825	0.599905969947917	0.608176649644097	0.508351047595486	0.658062098666088	0.672703851354167	1.13195956125729	0.354836621510417	0.472722587482639	0.771045442864583	0.846203450185186	0.77994714171007	0.553566986970486	0.539278043255208	1.02526003144965	0.676250208113426	0.482184726197917	0.756020865551216	0.0906602541927085	1.94991721126736	2.02791572146219	0.72556764670573	1.12821623956597	0.703886253151042	0.536958762434896	0.693914130746528	0.763616541128473	0.956346920954864	1.38771213861111	0.803184591572145	0.972310771119793	0.611650517170139	0.501910781579861	0.400181485638021	0.844052706892362	0.396558685963542	0.618291965260417	0.726368706493056	0.568985920295139	0.759373248107639	0.591069469427083	0.632690974505209	0.574924563099923	1.41106824885417	0.20217229265842	0.515343817682292	0.328373565078125	0.64065380639757	0.252483227230902	0.052903744396701	1.18753049606771	0.604436757873263	0.31802786625	0.261978569186921	1.33085971205295	0.0101280285416665	0.295255356002604	0.211960928326823	0.911555924887151	0.313948093984375	0.172264436232639	0.294719911374421	0.349369878793403	0.455278341973379	0.31166423890625	0.56263428219618	0.197425609609375	0.410448078923611	0.163633642699653	0.363213875850695	0.264735962618634	0.0761328553559025	0.174438690280671	0.908396756744791	0.438047965486111	0.407264433527778	0.352193996501736	0.229683441814236	0.262288457916666	0.514845495448496	0.227468056267361	0.637481756223959	1.02144681926215	0.45224480158941	0.532244599829283	0.192695845329861	0.804261543637152	0.828696379375002	0.45394272610243	-0.033726061762153	0.260347508359375	0.252123631484375	0.337456449973958	0.449800772413194	0.658977239192708	0.236703416679688	0.607305020807292	0.186985032786458	0.571794992682292	0.207878017623698	0.717962462873261	0.192959962832754	0.427273340547743	0.383599490222801	0.331024351362847	0.354862543940972	0.219622618554688	0.838114944765627	0.855496697543402	0.34375399858507	0.243595319343171	0.509767800182292	0.252873940572917	0.305600295074267	0.14861208984375	0.505600455475261	0.253068999557292	0.412345202173032	0.321774102578125	0.330044782274306	0.230219180225695	0.379930231296296	0.394571983984375	0.853827693887501	0.076704754140625	0.194590720112847	0.492913575494792	0.568071582815393	0.501815274340278	0.275435119600695	0.261146175885416	0.747128164079861	0.398118340743634	0.204052858828125	0.477888998181423	-0.187471613177083	1.67178534389757	1.7497838540924	0.447435779335937	0.850084372196181	0.42575438578125	0.258826895065104	0.415782263376736	0.485484673758681	0.678215053585072	1.10958027124132	0.525052724202353	0.694178903750001	0.333518649800347	0.22377891421007	0.122049618268229	0.56592083952257	0.11842681859375	0.340160097890625	0.448236839123264	0.290854052925347	0.481241380737847	0.312937602057291	0.354559107135416	0.296792695730131	1.13293638148438	0.396372849976128	0.209402597371962	0.521682838691406	0.133512259524739	-0.066067223309462	1.06855952836154	0.4854657901671	0.199056898543837	0.143007601480758	1.21188874434679	-0.108842939164497	0.176284388296441	0.0929899606206595	0.792584957180988	0.194977126278212	0.0532934685264757	0.175748943668258	0.230398911087239	0.336307374267216	0.192693271200087	0.443663314490018	0.0784546419032117	0.291477111217448	0.0446626749934896	0.244242908144531	0.145764994912471	-0.0428381123502605	0.0554677225745081	0.789425789038628	0.319076997779948	0.288293465821614	0.233223028795573	0.110712474108073	0.143317490210503	0.395874527742332	0.108497088561198	0.518510788517795	0.902475851555989	0.333273833883246	0.413273632123119	0.0737248776236979	0.685290575930989	0.709725411668839	0.334971758396267	-0.152697029468316	0.141376540653212	0.133152663778212	0.218485482267795	0.330829804707031	0.540006271486545	0.117732448973524	0.488334053101128	0.0680140650802951	0.452824024976129	0.0889070499175347	0.598991495167098	0.0739889951265914	0.30830237284158	0.264628522516638	0.212053383656684	0.235891576234809	0.100651650848524	0.719143977059464	0.736525729837239	0.224783030878906	0.124624351637008	0.390796832476128	0.133902972866753	0.186629327368104	0.0296411221375868	0.386629487769097	0.134098031851128	0.29337423446687	0.202803134871962	0.211073814568142	0.111248212519531	0.260959263590133	0.275601016278212	0.734856726181338	-0.042266213565538	0.075619752406684	0.373942607788628	0.44910061510923	0.382844306634115	0.156464151894531	0.142175208179253	0.628157196373698	0.279147373037471	0.0850818911219618	0.35891803047526	-0.306442580883246	1.55281437619141	1.63081288638624	0.328464811629774	0.731113404490018	0.306783418075087	0.139855927358941	0.296811295670573	0.366513706052517	0.559244085878909	0.990609303535159	0.40608175649619	0.575207936043838	0.214547682094184	0.104807946503906	0.00307865056206595	0.446949871816406	-0.000544149112413198	0.221189130184462	0.3292658714171	0.171883085219184	0.362270413031684	0.193966634351128	0.235588139429253	0.177821728023968	1.01396541377821	0.522574122395834	0.834854363715278	0.446683784548611	0.24710430171441	1.38173105338542	0.798637315190972	0.512228423567708	0.45617912650463	1.52506026937066	0.204328585859375	0.489455913320312	0.406161485644531	1.10575648220486	0.508148651302084	0.366464993550347	0.488920468692129	0.543570436111111	0.649478899291088	0.505864796223959	0.756834839513889	0.391626166927083	0.60464863624132	0.357834200017361	0.557414433168403	0.458936519936342	0.270333412673611	0.36863924759838	1.1025973140625	0.63224852280382	0.601464990845486	0.546394553819444	0.423883999131945	0.456489015234375	0.709046052766204	0.42166861358507	0.831682313541667	1.21564737657986	0.646445358907118	0.726445157146991	0.38689640264757	0.99846210095486	1.02289693669271	0.648143283420139	0.160474495555556	0.454548065677084	0.446324188802084	0.531657007291667	0.644001329730903	0.853177796510416	0.430903973997396	0.801505578125	0.381185590104167	0.76599555	0.402078574941406	0.91216302019097	0.387160520150463	0.621473897865451	0.57780004754051	0.525224908680555	0.54906310125868	0.413823175872396	1.03231550208334	1.04969725486111	0.537954555902778	0.43779587666088	0.7039683575	0.447074497890625	0.499800852391975	0.342812647161458	0.699801012792969	0.447269556875	0.606545759490741	0.515974659895833	0.524245339592014	0.424419737543403	0.574130788614004	0.588772541302083	1.04802825120521	0.270905311458334	0.388791277430556	0.6871141328125	0.762272140133102	0.696015831657986	0.469635676918403	0.455346733203125	0.94132872139757	0.592318898061343	0.398253416145833	0.672089555499132	0.00672894414062503	1.86598590121528	1.94398441141011	0.641636336653646	1.04428492951389	0.619954943098958	0.453027452382813	0.609982820694444	0.679685231076389	0.87241561090278	1.30378082855903	0.719253281520062	0.88837946106771	0.527719207118056	0.417979471527778	0.316250175585937	0.760121396840278	0.312627375911458	0.534360655208334	0.642437396440972	0.485054610243056	0.675441938055556	0.507138159375	0.548759664453125	0.49099325304784	1.32713693880209	0.647884111111112	0.259713531944445	0.060134049110243	1.19476080078125	0.611667062586805	0.325258170963542	0.269208873900463	1.33809001676649	0.0173583332552085	0.302485660716146	0.219191233040365	0.918786229600693	0.321178398697917	0.179494740946181	0.301950216087963	0.356600183506945	0.462508646686921	0.318894543619792	0.569864586909723	0.204655914322917	0.417678383637153	0.170863947413195	0.370444180564237	0.271966267332176	0.0833631600694445	0.181668994994213	0.915627061458334	0.445278270199653	0.41449473824132	0.359424301215278	0.236913746527778	0.269518762630209	0.522075800162038	0.234698360980903	0.6447120609375	1.02867712397569	0.459475106302952	0.539474904542824	0.199926150043403	0.811491848350694	0.835926684088544	0.461173030815972	-0.026495757048611	0.267577813072917	0.259353936197917	0.3446867546875	0.457031077126737	0.66620754390625	0.24393372139323	0.614535325520833	0.1942153375	0.579025297395834	0.21510832233724	0.725192767586804	0.200190267546296	0.434503645261285	0.390829794936343	0.338254656076389	0.362092848654514	0.22685292326823	0.845345249479169	0.862727002256944	0.350984303298612	0.250825624056713	0.516998104895833	0.260104245286458	0.312830599787809	0.155842394557292	0.512830760188802	0.260299304270833	0.419575506886575	0.329004407291667	0.337275086987847	0.237449484939237	0.387160536009838	0.401802288697917	0.861057998601043	0.083935058854167	0.201821024826389	0.500143880208334	0.575301887528936	0.50904557905382	0.282665424314237	0.268376480598959	0.754358468793404	0.405348645457176	0.211283163541667	0.485119302894966	-0.180241308463541	1.67901564861111	1.75701415880594	0.45466608404948	0.857314676909724	0.432984690494792	0.266057199778646	0.423012568090278	0.492714978472223	0.685445358298614	1.11681057595486	0.532283028915895	0.701409208463543	0.340748954513889	0.231009218923612	0.129279922981771	0.573151144236111	0.125657123307292	0.347390402604167	0.455467143836805	0.298084357638889	0.488471685451389	0.320167906770834	0.361789411848959	0.304023000443673	1.14016668619792	0.571993773263889	0.372414290429687	1.50704104210069	0.92394730390625	0.637538412282986	0.581489115219908	1.65037025808594	0.329638574574653	0.61476590203559	0.531471474359809	1.23106647092014	0.633458640017362	0.491774982265625	0.614230457407407	0.668880424826389	0.774788888006366	0.631174784939237	0.882144828229167	0.516936155642361	0.729958624956597	0.483144188732639	0.682724421883681	0.58424650865162	0.395643401388889	0.493949236313658	1.22790730277778	0.757558511519097	0.726774979560764	0.671704542534722	0.549193987847223	0.581799003949653	0.834356041481482	0.546978602300347	0.956992302256945	1.34095736529514	0.771755347622396	0.851755145862269	0.512206391362847	1.12377208967014	1.14820692540799	0.773453272135417	0.285784484270833	0.579858054392361	0.571634177517361	0.656966996006945	0.769311318446181	0.978487785225694	0.556213962712674	0.926815566840278	0.506495578819445	0.891305538715278	0.527388563656684	1.03747300890625	0.512470508865741	0.74678388658073	0.703110036255787	0.650534897395833	0.674373089973959	0.539133164587674	1.15762549079861	1.17500724357639	0.663264544618056	0.563105865376157	0.829278346215278	0.572384486605903	0.625110841107253	0.468122635876736	0.825111001508247	0.572579545590278	0.731855748206019	0.641284648611111	0.649555328307292	0.549729726258681	0.699440777329282	0.714082530017361	1.17333823992049	0.396215300173612	0.514101266145834	0.812424121527778	0.88758212884838	0.821325820373264	0.594945665633681	0.580656721918403	1.06663871011285	0.71762888677662	0.523563404861111	0.79739954421441	0.132038932855903	1.99129588993056	2.06929440012539	0.766946325368924	1.16959491822917	0.745264931814236	0.57833744109809	0.735292809409722	0.804995219791667	0.997725599618058	1.42909081727431	0.84456327023534	1.01368944978299	0.653029195833334	0.543289460243056	0.441560164301215	0.885431385555556	0.437937364626736	0.659670643923612	0.76774738515625	0.610364598958334	0.800751926770834	0.632448148090278	0.674069653168403	0.616303241763117	1.45244692751736	-0.0157562887369795	1.11887046293403	0.535776724739583	0.24936783311632	0.19331853605324	1.26219967891927	-0.058532004592014	0.226595322868923	0.143300895193142	0.842895891753471	0.245288060850694	0.103604403098958	0.22605987824074	0.280709845659722	0.386618308839699	0.243004205772569	0.4939742490625	0.128765576475694	0.34178804578993	0.0949736095659721	0.294553842717014	0.196075929484954	0.00747282222222201	0.105778657146991	0.839736723611111	0.36938793235243	0.338604400394097	0.283533963368055	0.161023408680556	0.193628424782986	0.446185462314815	0.15880802313368	0.568821723090278	0.952786786128471	0.383584768455729	0.463584566695602	0.12403581219618	0.735601510503471	0.760036346241321	0.38528269296875	-0.102386094895833	0.191687475225695	0.183463598350695	0.268796416840277	0.381140739279514	0.590317206059027	0.168043383546007	0.538644987673611	0.118324999652778	0.503134959548611	0.139217984490017	0.649302429739581	0.124299929699074	0.358613307414062	0.31493945708912	0.262364318229167	0.286202510807291	0.150962585421007	0.769454911631946	0.786836664409721	0.275093965451389	0.17493528620949	0.441107767048611	0.184213907439236	0.236940261940586	0.0799520567100694	0.43694042234158	0.184408966423611	0.343685169039352	0.253114069444444	0.261384749140625	0.161559147092014	0.311270198162615	0.325911950850695	0.785167660753821	0.0080447210069445	0.125930686979167	0.424253542361111	0.499411549681713	0.433155241206597	0.206775086467014	0.192486142751736	0.678468130946181	0.329458307609953	0.135392825694444	0.409228965047743	-0.256131646310764	1.60312531076389	1.68112382095872	0.378775746202257	0.781424339062501	0.35709435264757	0.190166861931424	0.347122230243055	0.416824640625	0.609555020451391	1.04092023810764	0.456392691068673	0.625518870616321	0.264858616666666	0.155118881076389	0.0533895851345485	0.497260806388889	0.0497667854600694	0.271500064756944	0.379576805989583	0.222194019791666	0.412581347604167	0.244277568923611	0.285899074001736	0.22813266259645	1.0642763483507	0.919290980099824	0.336197241905381	0.049788350282118	-0.00626094678096099	1.06262019608507	-0.258111487426215	0.027015840034722	-0.0562785876410595	0.64331640891927	0.045708578016493	-0.0959750797352433	0.026480395406539	0.0811303628255205	0.187038826005497	0.043424722938368	0.294394766228299	-0.0708139063585072	0.142208562955729	-0.104605873268229	0.0949743598828125	-0.003503553349248	-0.19210666061198	-0.0938008256872108	0.64015724077691	0.169808449518229	0.139024917559895	0.083954480533854	-0.038556074153646	-0.0059510580512155	0.246605979480614	-0.040771459700521	0.369242240256076	0.75320730329427	0.184005285621528	0.2640050838614	-0.0755436706380211	0.53602202766927	0.56045686340712	0.185703210134548	-0.301965577730035	-0.007892007608507	-0.016115884483507	0.069216934006076	0.181561256445313	0.390737723224826	-0.0315360992881945	0.33906550483941	-0.0812544831814239	0.30355547671441	-0.0603614983441843	0.44972294690538	-0.0752795531351275	0.159033824579861	0.115359974254919	0.062784835394965	0.08662302797309	-0.0486168974131945	0.569875428797745	0.58725718157552	0.0755144826171875	-0.024644196624711	0.241528284214409	-0.0153655753949655	0.037360779106385	-0.119627426124132	0.237360939507379	-0.0151705164105905	0.144105686205151	0.053534586610243	0.0618052663064235	-0.0380203357421875	0.111690715328414	0.126332468016493	0.58558817791962	-0.191534761827257	-0.073648795855035	0.22467405952691	0.299832066847512	0.233575758372396	0.0071956036328125	-0.0070933400824655	0.47888864811198	0.129878824775752	-0.0641866571397572	0.209649482213542	-0.455711129144965	1.40354582792969	1.48154433812452	0.179196263368055	0.5818448562283	0.157514869813368	-0.009412620902778	0.147542747408854	0.217245157790799	0.40997553761719	0.84134075527344	0.256813208234471	0.42593938778212	0.065279133832465	-0.0444606017578125	-0.146189897699653	0.297681323554688	-0.149812697374132	0.071920581922743	0.179997323155381	0.022614536957465	0.213001864769965	0.0446980860894095	0.0863195911675345	0.028553179762249	0.864696865516494	1.47082399357639	1.18441510195312	1.12836580489004	2.19724694775608	0.87651526424479	1.16164259170573	1.07834816402995	1.77794316059027	1.1803353296875	1.03865167193576	1.16110714707754	1.21575711449653	1.3216655776765	1.17805147460937	1.4290215178993	1.0638128453125	1.27683531462673	1.03002087840278	1.22960111155382	1.13112319832176	0.942520091059026	1.04082592598379	1.77478399244791	1.30443520118923	1.2736516692309	1.21858123220486	1.09607067751736	1.12867569361979	1.38123273115162	1.09385529197048	1.50386899192708	1.88783405496528	1.31863203729253	1.39863183553241	1.05908308103298	1.67064877934027	1.69508361507812	1.32032996180555	0.83266117394097	1.1267347440625	1.1185108671875	1.20384368567708	1.31618800811632	1.52536447489583	1.10309065238281	1.47369225651041	1.05337226848958	1.43818222838541	1.07426525332682	1.58434969857638	1.05934719853588	1.29366057625087	1.24998672592592	1.19741158706597	1.2212497796441	1.08600985425781	1.70450218046875	1.72188393324653	1.21014123428819	1.10998255504629	1.37615503588541	1.11926117627604	1.17198753077739	1.01499932554687	1.37198769117838	1.11945623526041	1.27873243787616	1.18816133828125	1.19643201797743	1.09660641592882	1.24631746699942	1.2609592196875	1.72021492959062	0.943091989843748	1.06097795581597	1.35930081119792	1.43445881851852	1.3682025100434	1.14182235530382	1.12753341158854	1.61351539978298	1.26450557644676	1.07044009453125	1.34427623388455	0.67891562252604	2.5381725796007	2.61617108979553	1.31382301503906	1.7164716078993	1.29214162148437	1.12521413076823	1.28216949907986	1.3518719094618	1.5446022892882	1.97596750694444	1.39143995990548	1.56056613945312	1.19990588550347	1.09016614991319	0.988436853971353	1.43230807522569	0.984814054296873	1.20654733359375	1.31462407482639	1.15724128862847	1.34762861644097	1.17932483776042	1.22094634283854	1.16317993143325	1.9993236171875	0.60132136375868	0.545272066695601	1.61415320956163	0.293421526050347	0.578548853511284	0.495254425835503	1.19484942239583	0.597241591493055	0.455557933741319	0.578013408883101	0.632663376302083	0.73857183948206	0.59495773641493	0.845927779704861	0.480719107118055	0.693741576432292	0.446927140208333	0.646507373359375	0.548029460127314	0.359426352864583	0.457732187789352	1.19169025425347	0.721341462994791	0.690557931036458	0.635487494010416	0.512976939322916	0.545581955425347	0.798138992957176	0.510761553776041	0.920775253732639	1.30474031677083	0.73553829909809	0.815538097337963	0.475989342838541	1.08755504114583	1.11198987688368	0.737236223611111	0.249567435746527	0.543641005868055	0.535417128993055	0.620749947482638	0.733094269921875	0.942270736701389	0.519996914188368	0.890598518315972	0.470278530295139	0.855088490190972	0.491171515132378	1.00125596038194	0.476253460341435	0.710566838056423	0.666892987731482	0.614317848871528	0.638156041449652	0.502916116063368	1.12140844227431	1.13879019505208	0.62704749609375	0.526888816851852	0.793061297690972	0.536167438081597	0.588893792582947	0.43190558735243	0.788893952983941	0.536362497065972	0.695638699681713	0.605067600086805	0.613338279782986	0.513512677734375	0.663223728804976	0.677865481493055	1.13712119139618	0.359998251649305	0.477884217621528	0.776207073003472	0.851365080324074	0.785108771848958	0.558728617109375	0.544439673394097	1.03042166158854	0.681411838252314	0.487346356336805	0.761182495690104	0.095821884331597	1.95507884140625	2.03307735160108	0.730729276844618	1.13337786970486	0.70904788328993	0.542120392573785	0.699075760885416	0.768778171267361	0.961508551093752	1.39287376875	0.808346221711034	0.977472401258682	0.616812147309027	0.50707241171875	0.405343115776909	0.84921433703125	0.40172031610243	0.623453595399305	0.731530336631944	0.574147550434027	0.764534878246528	0.596231099565972	0.637852604644097	0.580086193238811	1.41622987899306	0.258863175072338	1.32774431793837	0.0070126344270835	0.292139961888021	0.20884553421224	0.908440530772568	0.310832699869792	0.169149042118056	0.291604517259838	0.34625448467882	0.452162947858797	0.308548844791667	0.559518888081598	0.194310215494792	0.407332684809028	0.16051824858507	0.360098481736111	0.261620568504051	0.0730174612413195	0.171323296166088	0.905281362630209	0.434932571371528	0.404149039413194	0.349078602387153	0.226568047699653	0.259173063802083	0.511730101333913	0.224352662152778	0.634366362109375	1.01833142514757	0.449129407474827	0.529129205714699	0.189580451215278	0.801146149522569	0.825580985260419	0.450827331987848	-0.036841455876736	0.257232114244792	0.249008237369792	0.334341055859375	0.446685378298612	0.655861845078125	0.233588022565105	0.604189626692708	0.183869638671875	0.568679598567709	0.204762623509115	0.714847068758679	0.189844568718171	0.42415794643316	0.380484096108218	0.327908957248264	0.351747149826389	0.216507224440105	0.834999550651044	0.852381303428819	0.340638604470486	0.240479925228588	0.506652406067708	0.249758546458334	0.302484900959684	0.145496695729167	0.502485061360677	0.249953605442709	0.40922980805845	0.318658708463542	0.326929388159723	0.227103786111112	0.376814837181713	0.391456589869792	0.850712299772919	0.073589360026042	0.191475325998264	0.489798181380208	0.56495618870081	0.498699880225695	0.272319725486111	0.258030781770833	0.744012769965279	0.395002946629051	0.200937464713542	0.474773604066841	-0.190587007291666	1.66866994978299	1.74666845997782	0.444320385221355	0.846968978081599	0.422638991666667	0.255711500950521	0.412666869262153	0.482369279644097	0.675099659470489	1.10646487712674	0.52193733008777	0.691063509635419	0.330403255685764	0.220663520095487	0.118934224153646	0.562805445407986	0.115311424479167	0.337044703776042	0.44512144500868	0.287738658810764	0.478125986623264	0.309822207942709	0.351443713020833	0.293677301615548	1.12982098736979	1.27169502087529	-0.0490366626359955	0.236090664824942	0.152796237149161	0.85239123370949	0.254783402806713	0.113099745054977	0.235555220196759	0.29020518761574	0.396113650795717	0.252499547728588	0.503469591018519	0.138260918431713	0.351283387745949	0.104468951521991	0.304049184673032	0.205571271440972	0.0169681641782405	0.115273999103009	0.84923206556713	0.378883274308449	0.348099742350115	0.293029305324074	0.170518750636574	0.203123766739005	0.455680804270834	0.168303365089699	0.578317065046297	0.96228212808449	0.393080110411748	0.47307990865162	0.133531154152199	0.74509685245949	0.76953168819734	0.394778034924768	-0.092890752939815	0.201182817181713	0.192958940306713	0.278291758796296	0.390636081235533	0.599812548015046	0.177538725502026	0.54814032962963	0.127820341608796	0.51263030150463	0.148713326446036	0.6587977716956	0.133795271655092	0.368108649370081	0.324434799045139	0.271859660185185	0.29569785276331	0.160457927377026	0.778950253587965	0.79633200636574	0.284589307407408	0.184430628165509	0.450603109004629	0.193709249395255	0.246435603896605	0.0894473986660879	0.446435764297599	0.19390430837963	0.35318051099537	0.262609411400463	0.270880091096644	0.171054489048032	0.320765540118634	0.335407292806713	0.79466300270984	0.017540062962963	0.135426028935185	0.43374888431713	0.508906891637732	0.442650583162616	0.216270428423033	0.201981484707755	0.6879634729022	0.338953649565972	0.144888167650463	0.418724307003762	-0.246636304354745	1.61262065271991	1.69061916291474	0.388271088158275	0.79091968101852	0.366589694603588	0.199662203887442	0.356617572199074	0.426319982581018	0.61905036240741	1.05041558006366	0.465888033024691	0.63501421257234	0.274353958622685	0.164614223032408	0.062884927090567	0.506756148344908	0.0592621274160879	0.280995406712963	0.389072147945601	0.231689361747685	0.422076689560185	0.25377291087963	0.295394415957755	0.237628004552469	1.07377169030671	1.01984448023004	1.30497180769097	1.22167738001519	1.92127237657552	1.32366454567274	1.18198088792101	1.30443636306279	1.35908633048177	1.46499479366175	1.32138069059462	1.57235073388455	1.20714206129774	1.42016453061198	1.17335009438802	1.37293032753906	1.274452414307	1.08584930704427	1.18415514196904	1.91811320843316	1.44776441717448	1.41698088521615	1.3619104481901	1.2393998935026	1.27200490960503	1.52456194713686	1.23718450795573	1.64719820791233	2.03116327095052	1.46196125327778	1.54196105151765	1.20241229701823	1.81397799532552	1.83841283106337	1.4636591777908	0.975990389926216	1.27006396004774	1.26184008317274	1.34717290166233	1.45951722410156	1.66869369088108	1.24641986836806	1.61702147249566	1.19670148447483	1.58151144437066	1.21759446931207	1.72767891456163	1.20267641452112	1.43698979223611	1.39331594191117	1.34074080305122	1.36457899562934	1.22933907024306	1.847831396454	1.86521314923177	1.35347045027344	1.25331177103154	1.51948425187066	1.26259039226129	1.31531674676264	1.15832854153212	1.51531690716363	1.26278545124566	1.4220616538614	1.33149055426649	1.33976123396267	1.23993563191406	1.38964668298466	1.40428843567274	1.86354414557587	1.08642120582899	1.20430717180122	1.50263002718316	1.57778803450376	1.51153172602865	1.28515157128906	1.27086262757379	1.75684461576823	1.407834792432	1.21376931051649	1.48760544986979	0.822244838511285	2.68150179558594	2.75950030578077	1.45715223102431	1.85980082388455	1.43547083746962	1.26854334675347	1.4254987150651	1.49520112544705	1.68793150527344	2.11929672292969	1.53476917589072	1.70389535543837	1.34323510148872	1.23349536589844	1.1317660699566	1.57563729121094	1.12814327028212	1.34987654957899	1.45795329081163	1.30057050461372	1.49095783242622	1.32265405374566	1.36427555882378	1.3065091474185	2.14265283317275	-0.0157598758203125	-0.099054303496094	0.600540693064235	0.00293286216145849	-0.138750795590278	-0.0162953204484955	0.038354646970486	0.144263110150463	0.000649007083333486	0.251619050373264	-0.113589622213542	0.0994328471006945	-0.147381589123264	0.052198644027778	-0.0462792692042825	-0.234882376467014	-0.136576541542245	0.597381524921875	0.127032733663194	0.096249201704861	0.0411787646788195	-0.0813317900086805	-0.04872677390625	0.203830263625579	-0.0835471755555555	0.326466524401042	0.710431587439235	0.141229569766493	0.221229368006366	-0.118319386493056	0.493246311814235	0.517681147552085	0.142927494279514	-0.34474129358507	-0.0506677234635415	-0.0588916003385415	0.0264412181510415	0.138785540590278	0.347962007369791	-0.074311815143229	0.296289788984375	-0.124030199036458	0.260779760859375	-0.103137214199219	0.406947231050345	-0.118055268990162	0.116258108724826	0.0725842583998845	0.0200091195399305	0.0438473121180555	-0.091392613268229	0.52709971294271	0.544481465720485	0.032738766762153	-0.0674199124797455	0.198752568359375	-0.05814129125	-0.00541493674864951	-0.162403141979167	0.194585223652344	-0.057946232265625	0.101329970350116	0.0107588707552085	0.019029550451389	-0.080796051597222	0.0689149994733795	0.0835567521614585	0.542812462064585	-0.234310477682292	-0.116424511710069	0.181898343671875	0.257056350992477	0.190800042517361	-0.035580112222222	-0.0498690559375	0.436112932256945	0.0871031089207175	-0.106962372994792	0.166873766358507	-0.498486845	1.36077011207465	1.43876862226949	0.136420547513021	0.539069140373265	0.114739153958333	-0.0521883367578125	0.104767031553819	0.174469441935764	0.367199821762155	0.798565039418405	0.214037492379437	0.383163671927085	0.0225034179774305	-0.087236317612847	-0.188965613554687	0.254905607699653	-0.192588413229167	0.0291448660677085	0.137221607300347	-0.0201611788975695	0.17022614891493	0.001922370234375	0.0435438753125	-0.0142225360927855	0.82192114966146	0.186073023964843	0.885668020525172	0.288060189622396	0.14637653187066	0.268832007012442	0.323481974431423	0.4293904376114	0.285776334544271	0.536746377834202	0.171537705247396	0.384560174561632	0.137745738337674	0.337325971488715	0.238848058256655	0.0502449509939235	0.148550785918692	0.882508852382813	0.412160061124132	0.381376529165798	0.326306092139757	0.203795537452257	0.236400553554687	0.488957591086516	0.201580151905382	0.61159385186198	0.995558914900173	0.426356897227431	0.506356695467303	0.166807940967882	0.778373639275173	0.802808475013023	0.428054821740452	-0.059613966124132	0.234459603997396	0.226235727122396	0.311568545611979	0.423912868051216	0.633089334830729	0.210815512317709	0.581417116445312	0.161097128424479	0.545907088320313	0.181990113261719	0.692074558511283	0.167072058470775	0.401385436185764	0.357711585860822	0.305136447000868	0.328974639578993	0.193734714192708	0.812227040403648	0.829608793181423	0.31786609422309	0.217707414981192	0.483879895820312	0.226986036210937	0.279712390712288	0.122724185481771	0.479712551113281	0.227181095195312	0.386457297811054	0.295886198216146	0.304156877912326	0.204331275863715	0.354042326934317	0.368684079622396	0.827939789525522	0.050816849778646	0.168702815750868	0.467025671132812	0.542183678453415	0.475927369978299	0.249547215238715	0.235258271523437	0.721240259717883	0.372230436381655	0.178164954466146	0.452001093819445	-0.213359517539062	1.64589743953559	1.72389594973042	0.421547874973959	0.824196467834203	0.399866481419271	0.232938990703125	0.389894359014757	0.459596769396701	0.652327149223093	1.08369236687934	0.499164819840374	0.668290999388022	0.307630745438368	0.19789100984809	0.09616171390625	0.54003293516059	0.0925389142317708	0.314272193528646	0.422348934761284	0.264966148563368	0.455353476375868	0.287049697695313	0.328671202773437	0.270904791368152	1.1070484771224	0.802373592849391	0.204765761946614	0.0630821041948782	0.18553757933666	0.240187546755642	0.346096009935619	0.20248190686849	0.45345195015842	0.0882432775716143	0.30126574688585	0.0544513106618921	0.254031543812934	0.155553630580874	-0.033049476681858	0.0652563582429107	0.799214424707031	0.32886563344835	0.298082101490017	0.243011664463975	0.120501109776476	0.153106125878906	0.405663163410735	0.1182857242296	0.528299424186198	0.912264487224391	0.343062469551649	0.423062267791522	0.0835135132921004	0.695079211599391	0.719514047337241	0.34476039406467	-0.142908393799913	0.151165176321614	0.142941299446614	0.228274117936198	0.340618440375434	0.549794907154947	0.127521084641927	0.498122688769531	0.0778027007486976	0.462612660644531	0.0986956855859372	0.608780130835501	0.083777630794994	0.318091008509983	0.274417158185041	0.221842019325086	0.245680211903211	0.110440286516927	0.728932612727866	0.746314365505641	0.234571666547309	0.134412987305411	0.400585468144531	0.143691608535156	0.196417963036506	0.0394297578059893	0.3964181234375	0.143886667519531	0.303162870135272	0.212591770540364	0.220862450236545	0.121036848187934	0.270747899258535	0.285389651946614	0.744645361849741	-0.0324775778971355	0.0854083880750865	0.383731243457031	0.458889250777633	0.392632942302517	0.166252787562934	0.151963843847656	0.637945832042101	0.288936008705873	0.0948705267903643	0.368706666143663	-0.296653945214844	1.56260301185981	1.64060152205464	0.338253447298177	0.740902040158421	0.31657205374349	0.149644563027343	0.306599931338975	0.37630234172092	0.569032721547311	1.00039793920356	0.415870392164593	0.584996571712241	0.224336317762587	0.114596582172309	0.0128672862304685	0.456738507484809	0.00924448655598935	0.230977765852865	0.339054507085503	0.181671720887586	0.372059048700087	0.203755270019531	0.245376775097656	0.18761036369237	1.02375404944662	0.904360758506943	0.762677100755207	0.88513257589699	0.939782543315971	1.04569100649595	0.902076903428818	1.15304694671875	0.787838274131943	1.00086074344618	0.754046307222221	0.953626540373263	0.855148627141202	0.666545519878471	0.76485135480324	1.49880942126736	1.02846063000868	0.997677098050346	0.942606661024304	0.820096106336804	0.852701122439235	1.10525815997106	0.81788072078993	1.22789442074653	1.61185948378472	1.04265746611198	1.12265726435185	0.783108509852429	1.39467420815972	1.41910904389757	1.044355390625	0.556686602760415	0.850760172881943	0.842536296006943	0.927869114496526	1.04021343693576	1.24938990371528	0.827116081202256	1.19771768532986	0.777397697309027	1.16220765720486	0.798290682146266	1.30837512739583	0.783372627355323	1.01768600507031	0.97401215474537	0.921437015885415	0.94527520846354	0.810035283077256	1.4285276092882	1.44590936206597	0.934166663107638	0.83400798386574	1.10018046470486	0.843286605095485	0.896012959596835	0.739024754366318	1.09601311999783	0.84348166407986	1.0027578666956	0.912186767100693	0.920457446796874	0.820631844748263	0.970342895818864	0.984984648506943	1.44424035841007	0.667117418663193	0.785003384635416	1.08332624001736	1.15848424733796	1.09222793886285	0.865847784123263	0.851558840407985	1.33754082860243	0.988531005266202	0.794465523350693	1.06830166270399	0.402941051345485	2.26219800842014	2.34019651861497	1.03784844385851	1.44049703671875	1.01616705030382	0.849239559587672	1.0061949278993	1.07589733828125	1.26862771810764	1.69999293576389	1.11546538872492	1.28459156827257	0.923931314322915	0.814191578732638	0.712462282790797	1.15633350404514	0.708839483116318	0.930572762413193	1.03864950364583	0.881266717447915	1.07165404526042	0.90335026657986	0.944971771657985	0.8872053602527	1.72334904600694	0.165069269852431	0.287524744994213	0.342174712413195	0.448083175593171	0.304469072526042	0.555439115815972	0.190230443229167	0.403252912543403	0.156438476319445	0.356018709470487	0.257540796238426	0.0689376889756945	0.167243523900463	0.901201590364583	0.430852799105903	0.40006926714757	0.344998830121528	0.222488275434028	0.255093291536458	0.507650329068288	0.220272889887153	0.63028658984375	1.01425165288194	0.445049635209201	0.525049433449075	0.185500678949653	0.797066377256944	0.821501212994794	0.446747559722222	-0.040921228142361	0.253152341979167	0.244928465104167	0.33026128359375	0.442605606032986	0.6517820728125	0.22950825029948	0.600109854427084	0.17978986640625	0.564599826302083	0.20068285124349	0.710767296493053	0.185764796452546	0.420078174167535	0.376404323842593	0.323829184982639	0.347667377560764	0.21242745217448	0.830919778385419	0.848301531163194	0.336558832204861	0.236400152962963	0.502572633802084	0.245678774192709	0.298405128694059	0.141416923463542	0.498405289095053	0.245873833177084	0.405150035792824	0.314578936197917	0.322849615894097	0.223024013845487	0.372735064916088	0.387376817604167	0.846632527507293	0.069509587760417	0.187395553732639	0.485718409114584	0.560876416435185	0.49462010796007	0.268239953220486	0.253951009505208	0.739932997699653	0.390923174363426	0.196857692447917	0.470693831801215	-0.194666779557291	1.66459017751736	1.74258868771219	0.44024061295573	0.842889205815973	0.418559219401042	0.251631728684896	0.408587096996528	0.478289507378473	0.671019887204863	1.10238510486111	0.517857557822145	0.686983737369793	0.326323483420139	0.216583747829862	0.114854451888021	0.558725673142362	0.111231652213542	0.332964931510417	0.441041672743056	0.283658886545139	0.474046214357639	0.305742435677083	0.347363940755208	0.289597529349923	1.12574121510417	0.145841087242477	0.200491054661458	0.306399517841435	0.162785414774306	0.413755458064236	0.0485467854774305	0.261569254791667	0.0147548185677083	0.21433505171875	0.11585713848669	-0.0727459687760418	0.0255598661487269	0.759517932612847	0.289169141354167	0.258385609395833	0.203315172369792	0.0808046176822917	0.113409633784722	0.365966671316551	0.0785892321354167	0.488602932092014	0.872567995130207	0.303365977457465	0.383365775697338	0.0438170211979166	0.655382719505207	0.679817555243057	0.305063901970486	-0.182604885894097	0.111468684227431	0.103244807352431	0.188577625842014	0.30092194828125	0.510098415060764	0.0878245925477432	0.458426196675347	0.0381062086545138	0.422916168550347	0.0589991934917534	0.569083638741317	0.0440811387008102	0.278394516415799	0.234720666090857	0.182145527230903	0.205983719809028	0.0707437944227432	0.689236120633682	0.706617873411457	0.194875174453125	0.0947164952112267	0.360888976050347	0.103995116440972	0.156721470942323	-0.00026673428819445	0.356721631343316	0.104190175425347	0.263466378041088	0.172895278446181	0.181165958142361	0.0813403560937502	0.231051407164352	0.245693159852431	0.704948869755557	-0.0721740699913193	0.0457118959809028	0.344034751362847	0.419192758683449	0.352936450208333	0.12655629546875	0.112267351753472	0.598249339947917	0.24923951661169	0.0551740346961805	0.329010174049479	-0.336350437309028	1.52290651976563	1.60090502996046	0.298556955203993	0.701205548064237	0.276875561649306	0.10994807093316	0.266903439244792	0.336605849626736	0.529336229453127	0.960701447109377	0.376173900070409	0.545300079618057	0.184639825668403	0.0749000900781252	-0.0268292058637153	0.417042015390625	-0.0304520055381945	0.191281273758681	0.299358014991319	0.141975228793403	0.332362556605903	0.164058777925347	0.205680283003472	0.147913871598187	0.984057557352432	0.32294652980324	0.428854992983217	0.285240889916088	0.536210933206019	0.171002260619213	0.384024729933449	0.137210293709491	0.336790526860532	0.238312613628472	0.0497095063657405	0.148015341290509	0.88197340775463	0.411624616495949	0.380841084537615	0.325770647511574	0.203260092824074	0.235865108926504	0.488422146458333	0.201044707277199	0.611058407233796	0.99502347027199	0.425821452599248	0.50582125083912	0.166272496339699	0.77783819464699	0.80227303038484	0.427519377112269	-0.060149410752315	0.233924159369213	0.225700282494213	0.311033100983796	0.423377423423033	0.632553890202546	0.210280067689526	0.58088167181713	0.160561683796296	0.54537164369213	0.181454668633536	0.6915391138831	0.166536613842592	0.400849991557581	0.357176141232639	0.304601002372685	0.32843919495081	0.193199269564525	0.811691595775465	0.82907334855324	0.317330649594907	0.217171970353009	0.483344451192129	0.226450591582754	0.279176946084105	0.122188740853588	0.479177106485098	0.22664565056713	0.385921853182871	0.295350753587963	0.303621433284143	0.203795831235532	0.353506882306134	0.368148634994213	0.82740434489734	0.050281405150463	0.168167371122685	0.466490226504629	0.541648233825232	0.475391925350116	0.249011770610532	0.234722826895254	0.7207048150897	0.371694991753472	0.177629509837963	0.451465649191262	-0.213894962167245	1.64536199490741	1.72336050510224	0.421012430345776	0.82366102320602	0.399331036791088	0.232403546074942	0.389358914386574	0.459061324768518	0.65179170459491	1.08315692225116	0.498629375212191	0.66775555475984	0.307095300810185	0.197355565219907	0.095626269278067	0.539497490532407	0.0920034696035878	0.313736748900463	0.421813490133101	0.264430703935185	0.454818031747685	0.28651425306713	0.328135758145254	0.270369346739969	1.10651303249421	0.483504960402199	0.33989085733507	0.590860900625	0.225652228038194	0.43867469735243	0.191860261128472	0.391440494279514	0.292962581047453	0.104359473784722	0.202665308709491	0.936623375173611	0.46627458391493	0.435491051956597	0.380420614930555	0.257910060243056	0.290515076345486	0.543072113877315	0.25569467469618	0.665708374652778	1.04967343769097	0.480471420018229	0.560471218258102	0.22092246375868	0.832488162065971	0.856922997803821	0.48216934453125	-0.00549944333333349	0.288574126788194	0.280350249913195	0.365683068402778	0.478027390842014	0.687203857621527	0.264930035108507	0.635531639236111	0.215211651215278	0.600021611111111	0.236104636052517	0.746189081302081	0.221186581261574	0.455499958976562	0.41182610865162	0.359250969791666	0.383089162369792	0.247849236983507	0.866341563194446	0.883723315972221	0.371980617013889	0.27182193777199	0.537994418611111	0.281100559001736	0.333826913503086	0.176838708272569	0.53382707390408	0.281295617986111	0.440571820601852	0.350000721006944	0.358271400703125	0.258445798654514	0.408156849725115	0.422798602413195	0.882054312316321	0.104931372569445	0.222817338541667	0.521140193923611	0.596298201244213	0.530041892769097	0.303661738029514	0.289372794314236	0.775354782508681	0.426344959172454	0.232279477256944	0.506115616610243	-0.159244994748264	1.70001196232639	1.77801047252122	0.475662397764757	0.878310990625001	0.45398100421007	0.287053513493923	0.444008881805555	0.5137112921875	0.706441672013891	1.13780688967014	0.553279342631173	0.722405522178821	0.361745268229167	0.252005532638889	0.150276236697048	0.594147457951389	0.146653437022569	0.368386716319445	0.476463457552083	0.319080671354167	0.509467999166667	0.341164220486111	0.382785725564236	0.32501931415895	1.1611629999132	0.445799320515046	0.696769363804977	0.331560691218171	0.544583160532408	0.297768724308449	0.497348957459491	0.39887104422743	0.210267936964699	0.308573771889468	1.04253183835359	0.572183047094907	0.541399515136574	0.486329078110532	0.363818523423033	0.396423539525463	0.648980577057292	0.361603137876157	0.771616837832755	1.15558190087095	0.586379883198206	0.666379681438079	0.326830926938657	0.938396625245948	0.962831460983798	0.588077807711227	0.100409019846643	0.394482589968171	0.386258713093172	0.471591531582754	0.583935854021991	0.793112320801505	0.370838498288484	0.741440102416088	0.321120114395255	0.705930074291088	0.342013099232494	0.852097544482058	0.327095044441551	0.561408422156539	0.517734571831598	0.465159432971643	0.488997625549768	0.353757700163484	0.972250026374423	0.989631779152198	0.477889080193866	0.377730400951967	0.643902881791088	0.387009022181713	0.439735376683064	0.282747171452546	0.639735537084057	0.387204081166088	0.546480283781829	0.455909184186922	0.464179863883102	0.364354261834491	0.514065312905092	0.528707065593171	0.987962775496298	0.210839835749422	0.328725801721644	0.627048657103588	0.70220666442419	0.635950355949074	0.409570201209491	0.395281257494213	0.881263245688658	0.53225342235243	0.338187940436921	0.61202407979022	-0.053336531568287	1.80592042550637	1.8839189357012	0.581570860944734	0.984219453804978	0.559889467390047	0.3929619766739	0.549917344985532	0.619619755367477	0.812350135193868	1.24371535285012	0.65918780581115	0.828313985358798	0.467653731409143	0.357913995818866	0.256184699877025	0.700055921131366	0.252561900202546	0.474295179499421	0.58237192073206	0.424989134534143	0.615376462346644	0.447072683666088	0.488694188744213	0.430927777338928	1.26707146309317	0.553155260737847	0.187946588151042	0.400969057465278	0.15415462124132	0.353734854392362	0.255256941160301	0.0666538338975695	0.164959668822338	0.898917735286458	0.428568944027778	0.397785412069445	0.342714975043403	0.220204420355903	0.252809436458333	0.505366473990163	0.217989034809028	0.628002734765626	1.01196779780382	0.442765780131076	0.52276557837095	0.183216823871528	0.794782522178819	0.819217357916668	0.444463704644097	-0.043205083220486	0.250868486901042	0.242644610026042	0.327977428515625	0.440321750954861	0.649498217734375	0.227224395221355	0.597825999348959	0.177506011328125	0.562315971223958	0.198398996165365	0.708483441414928	0.183480941374421	0.41779431908941	0.374120468764468	0.321545329904514	0.345383522482639	0.210143597096354	0.828635923307294	0.846017676085069	0.334274977126736	0.234116297884838	0.500288778723958	0.243394919114583	0.296121273615934	0.139133068385417	0.496121434016928	0.243589978098958	0.4028661807147	0.312295081119792	0.320565760815972	0.220740158767361	0.370451209837963	0.385092962526042	0.844348672429168	0.067225732682292	0.185111698654514	0.483434554036459	0.55859256135706	0.492336252881944	0.265956098142361	0.251667154427083	0.737649142621528	0.388639319285301	0.194573837369792	0.46840997672309	-0.196950634635416	1.66230632243924	1.74030483263407	0.437956757877604	0.840605350737848	0.416275364322917	0.249347873606771	0.406303241918403	0.476005652300348	0.668736032126738	1.10010124978299	0.51557370274402	0.684699882291668	0.324039628342014	0.214299892751736	0.112570596809896	0.556441818064237	0.108947797135417	0.330681076432292	0.43875781766493	0.281375031467014	0.471762359279514	0.303458580598958	0.345080085677083	0.287313674271798	1.12345736002604	0.438916631440972	0.651939100755209	0.40512466453125	0.604704897682292	0.506226984450232	0.3176238771875	0.415929712112269	1.14988777857639	0.679538987317708	0.648755455359375	0.593685018333334	0.471174463645834	0.503779479748264	0.756336517280093	0.468959078098959	0.878972778055556	1.26293784109375	0.693735823421007	0.77373562166088	0.434186867161458	1.04575256546875	1.0701874012066	0.695433747934028	0.207764960069445	0.501838530190972	0.493614653315973	0.578947471805556	0.691291794244792	0.900468261024306	0.478194438511285	0.848796042638889	0.428476054618056	0.813286014513889	0.449369039455295	0.959453484704859	0.434450984664352	0.66876436237934	0.625090512054399	0.572515373194445	0.59635356577257	0.461113640386285	1.07960596659722	1.096987719375	0.585245020416667	0.485086341174769	0.751258822013889	0.494364962404514	0.547091316905865	0.390103111675347	0.747091477306858	0.494560021388889	0.65383622400463	0.563265124409723	0.571535804105903	0.471710202057292	0.621421253127894	0.636063005815973	1.0953187157191	0.318195775972223	0.436081741944445	0.734404597326389	0.809562604646991	0.743306296171875	0.516926141432292	0.502637197717014	0.988619185911459	0.639609362575231	0.445543880659722	0.719380020013021	0.054019408654514	1.91327636572917	1.991274875924	0.688926801167535	1.09157539402778	0.667245407612848	0.500317916896702	0.657273285208334	0.726975695590278	0.919706075416669	1.35107129307292	0.766543746033951	0.935669925581599	0.575009671631944	0.465269936041667	0.363540640099827	0.807411861354167	0.359917840425347	0.581651119722222	0.689727860954861	0.532345074756944	0.722732402569445	0.554428623888889	0.596050128967014	0.538283717561729	1.37442740331597	0.286730428168403	0.0399159919444444	0.239496225095486	0.141018311863426	-0.0475847953993057	0.050721039525463	0.784679105989583	0.314330314730903	0.283546782772569	0.228476345746528	0.105965791059028	0.138570807161458	0.391127844693287	0.103750405512153	0.51376410546875	0.897729168506943	0.328527150834201	0.408526949074074	0.0689781945746527	0.680543892881943	0.704978728619793	0.330225075347222	-0.157443712517361	0.136629857604167	0.128405980729167	0.21373879921875	0.326083121657986	0.5352595884375	0.112985765924479	0.483587370052083	0.06326738203125	0.448077341927083	0.0841603668684895	0.594244812118053	0.0692423120775462	0.303555689792535	0.259881839467593	0.207306700607639	0.231144893185764	0.0959049677994793	0.714397294010418	0.731779046788193	0.220036347829861	0.119877668587963	0.386050149427083	0.129156289817708	0.181882644319059	0.0248944390885417	0.381882804720052	0.129351348802083	0.288627551417824	0.198056451822917	0.206327131519097	0.106501529470486	0.256212580541088	0.270854333229167	0.730110043132293	-0.0470128966145832	0.0708730693576388	0.369195924739583	0.444353932060185	0.378097623585069	0.151717468845486	0.137428525130208	0.623410513324653	0.274400689988426	0.0803352080729167	0.354171347426215	-0.311189263932292	1.54806769314236	1.62606620333719	0.323718128580729	0.726366721440973	0.302036735026042	0.135109244309896	0.292064612621528	0.361767023003472	0.554497402829863	0.985862620486113	0.401335073447145	0.570461252994793	0.209800999045139	0.100061263454861	-0.0016680324869792	0.442203188767361	-0.00529083216145835	0.216442447135417	0.324519188368055	0.167136402170139	0.357523729982639	0.189219951302083	0.230841456380208	0.173075044974923	1.00921873072917	0.252938461258681	0.452518694409722	0.354040781177662	0.165437673914931	0.263743508839699	0.99770157530382	0.527352784045139	0.496569252086805	0.441498815060764	0.318988260373264	0.351593276475694	0.604150314007524	0.316772874826389	0.726786574782986	1.11075163782118	0.541549620148438	0.62154941838831	0.282000663888889	0.89356636219618	0.91800119793403	0.543247544661459	0.055578756796875	0.349652326918403	0.341428450043403	0.426761268532986	0.539105590972223	0.748282057751736	0.326008235238716	0.69660983936632	0.276289851345486	0.66109981124132	0.297182836182726	0.80726728143229	0.282264781391782	0.516578159106771	0.472904308781829	0.420329169921875	0.4441673625	0.308927437113716	0.927419763324655	0.94480151610243	0.433058817144097	0.332900137902199	0.59907261874132	0.342178759131945	0.394905113633295	0.237916908402778	0.594905274034289	0.34237381811632	0.501650020732061	0.411078921137153	0.419349600833334	0.319523998784722	0.469235049855324	0.483876802543403	0.94313251244653	0.166009572699653	0.283895538671875	0.58221839405382	0.657376401374422	0.591120092899306	0.364739938159722	0.350450994444444	0.83643298263889	0.487423159302662	0.293357677387153	0.567193816740452	-0.0981667946180555	1.7610901624566	1.83908867265143	0.536740597894966	0.93938919075521	0.515059204340278	0.348131713624132	0.505087081935764	0.574789492317708	0.7675198721441	1.19888508980035	0.614357542761381	0.78348372230903	0.422823468359375	0.313083732769098	0.211354436827257	0.655225658081597	0.207731637152778	0.429464916449653	0.537541657682291	0.380158871484375	0.570546199296875	0.40224242061632	0.443863925694444	0.386097514289159	1.2222412000434	0.205704258185764	0.107226344953704	-0.0813767623090279	0.0169290726157408	0.750887139079861	0.280538347821181	0.249754815862847	0.194684378836806	0.0721738241493056	0.104778840251736	0.357335877783565	0.0699584386024306	0.479972138559028	0.863937201597221	0.294735183924479	0.374734982164352	0.0351862276649306	0.646751925972221	0.671186761710071	0.2964331084375	-0.191235679427083	0.102837890694445	0.0946140138194446	0.179946832309028	0.292291154748264	0.501467621527778	0.0791937990147571	0.449795403142361	0.0294754151215278	0.414285375017361	0.0503683999587674	0.560452845208331	0.0354503451678241	0.269763722882813	0.226089872557871	0.173514733697917	0.197352926276042	0.0621130008897571	0.680605327100696	0.697987079878471	0.186244380920139	0.0860857016782406	0.352258182517361	0.0953643229079861	0.148090677409337	-0.00889752782118054	0.34809083781033	0.0955593818923611	0.254835584508102	0.164264484913195	0.172535164609375	0.0727095625607641	0.222420613631366	0.237062366319445	0.696318076222571	-0.0808048635243054	0.0370811024479167	0.335403957829861	0.410561965150463	0.344305656675347	0.117925501935764	0.103636558220486	0.589618546414931	0.240608723078704	0.0465432411631945	0.320379380516493	-0.344981230842014	1.51427572623264	1.59227423642747	0.289926161671007	0.692574754531251	0.26824476811632	0.101317277400174	0.258272645711806	0.32797505609375	0.520705435920141	0.952070653576391	0.367543106537423	0.536669286085071	0.176009032135417	0.0662692965451391	-0.0354599993967014	0.408411221857639	-0.0390827990711805	0.182650480225695	0.290727221458333	0.133344435260417	0.323731763072917	0.155427984392361	0.197049489470486	0.139283078065201	0.975426763819446	0.306806578104745	0.118203470842014	0.216509305766783	0.950467372230903	0.480118580972222	0.449335049013889	0.394264611987847	0.271754057300348	0.304359073402778	0.556916110934607	0.269538671753473	0.67955237171007	1.06351743474826	0.494315417075521	0.574315215315394	0.234766460815972	0.846332159123263	0.870766994861113	0.496013341588542	0.00834455372395851	0.302418123845486	0.294194246970487	0.37952706546007	0.491871387899306	0.70104785467882	0.278774032165799	0.649375636293403	0.22905564827257	0.613865608168403	0.249948633109809	0.760033078359373	0.235030578318866	0.469343956033854	0.425670105708913	0.373094966848958	0.396933159427084	0.261693234040799	0.880185560251738	0.897567313029513	0.385824614071181	0.285665934829282	0.551838415668403	0.294944556059028	0.347670910560378	0.190682705329861	0.547671070961372	0.295139615043403	0.454415817659144	0.363844718064236	0.372115397760417	0.272289795711806	0.422000846782407	0.436642599470487	0.895898309373613	0.118775369626737	0.236661335598959	0.534984190980903	0.610142198301505	0.543885889826389	0.317505735086806	0.303216791371528	0.789198779565973	0.440188956229746	0.246123474314236	0.519959613667535	-0.145400997690972	1.71385595938368	1.79185446957851	0.489506394822049	0.892154987682293	0.467825001267361	0.300897510551215	0.457852878862847	0.527555289244792	0.720285669071183	1.15165088672743	0.567123339688465	0.736249519236113	0.375589265286459	0.265849529696181	0.16412023375434	0.607991455008681	0.160497434079861	0.382230713376737	0.490307454609375	0.332924668411459	0.523311996223959	0.355008217543403	0.396629722621528	0.338863311216242	1.17500699697049	0.0197255576099535	0.118031392534722	0.851989458998842	0.381640667740162	0.350857135781828	0.295786698755787	0.173276144068287	0.205881160170718	0.458438197702547	0.171060758521412	0.58107445847801	0.965039521516203	0.39583750384346	0.475837302083333	0.136288547583912	0.747854245891203	0.772289081629053	0.397535428356481	-0.090133359508102	0.203940210613426	0.195716333738426	0.281049152228009	0.393393474667246	0.602569941446759	0.180296118933739	0.550897723061343	0.130577735040509	0.515387694936343	0.151470719877749	0.661555165127312	0.136552665086805	0.370866042801794	0.327192192476852	0.274617053616898	0.298455246195023	0.163215320808739	0.781707647019678	0.799089399797453	0.28734670083912	0.187188021597222	0.453360502436342	0.196466642826968	0.249192997328318	0.0922047920978009	0.449193157729312	0.196661701811343	0.355937904427084	0.265366804832176	0.273637484528357	0.173811882479745	0.323522933550347	0.338164686238426	0.797420396141552	0.020297456394676	0.138183422366898	0.436506277748842	0.511664285069445	0.445407976594329	0.219027821854746	0.204738878139468	0.690720866333912	0.341711042997685	0.147645561082176	0.421481700435475	-0.243878910923032	1.61537804615162	1.69337655634645	0.391028481589988	0.793677074450233	0.369347088035301	0.202419597319155	0.359374965630787	0.429077376012731	0.621807755839123	1.05317297349537	0.468645426456404	0.637771606004052	0.277111352054398	0.167371616464121	0.06564232052228	0.509513541776621	0.0620195208478009	0.283752800144676	0.391829541377314	0.234446755179398	0.424834082991898	0.256530304311342	0.298151809389468	0.240385397984182	1.07652908373843	-0.0705717147280093	0.663386351736111	0.19303756047743	0.162254028519097	0.107183591493055	-0.0153269631944445	0.017278052907986	0.269835090439815	-0.0175423487413195	0.392471351215278	0.776436414253471	0.207234396580729	0.287234194820602	-0.0523145596788195	0.559251138628471	0.583685974366321	0.20893232109375	-0.278736466770833	0.0153371033506945	0.00711322647569451	0.0924460449652775	0.204790367404514	0.413966834184027	-0.00830698832899299	0.362294615798611	-0.0580253722222223	0.326784587673611	-0.0371323873849827	0.472952057864581	-0.052050442175926	0.182262935539062	0.13858908521412	0.0860139463541665	0.109852138932291	-0.025387786453993	0.593104539756946	0.610486292534721	0.098743593576389	-0.00141508566550949	0.264757395173611	0.00786353556423601	0.0605898900655865	-0.0963983151649306	0.26059005046658	0.00805859454861101	0.167334797164352	0.0767636975694445	0.085034377265625	-0.014791224782986	0.134919826287616	0.149561578975694	0.608817288878821	-0.168305650868055	-0.0504196848958334	0.247903170486111	0.323061177806713	0.256804869331597	0.030424714592014	0.016135770876736	0.502117759071181	0.153107935734954	-0.0409575461805556	0.232878593172743	-0.432482018185764	1.42677493888889	1.50477344908372	0.202425374327257	0.605073967187501	0.180743980772569	0.0138164900564235	0.170771858368055	0.24047426875	0.433204648576391	0.864569866232641	0.280042319193673	0.449168498741321	0.0885082447916665	-0.021231490798611	-0.122960786740451	0.320910434513889	-0.126583586414931	0.0951496928819445	0.203226434114583	0.0458436479166665	0.236230975729167	0.067927197048611	0.109548702126736	0.0517822907214505	0.887925976475696	0.76169218666088	0.291343395402199	0.260559863443866	0.205489426417824	0.0829788717303242	0.115583887832755	0.368140925364584	0.0807634861834492	0.490777186140047	0.87474224917824	0.305540231505498	0.385540029745371	0.0459912752459491	0.65755697355324	0.68199180929109	0.307238156018519	-0.180430631846065	0.113642938275463	0.105419061400463	0.190751879890046	0.303096202329283	0.512272669108796	0.0899988465957757	0.46060045072338	0.0402804627025463	0.42509042259838	0.0611734475397859	0.57125789278935	0.0462553927488426	0.280568770463831	0.236894920138889	0.184319781278935	0.20815797385706	0.0729180484707757	0.691410374681715	0.70879212745949	0.197049428501158	0.0968907492592592	0.36306323009838	0.106169370489005	0.158895724990355	0.001907519759838	0.358895885391349	0.10636442947338	0.265640632089121	0.175069532494213	0.183340212190394	0.0835146101417827	0.233225661212384	0.247867413900463	0.70712312380359	-0.0699998159432868	0.0478861500289352	0.34620900541088	0.421367012731482	0.355110704256366	0.128730549516783	0.114441605801505	0.60042359399595	0.251413770659722	0.057348288744213	0.331184428097512	-0.334176183260995	1.52508077381366	1.60307928400849	0.300731209252026	0.70337980211227	0.279049815697338	0.112122324981192	0.269077693292824	0.338780103674769	0.53151048350116	0.96287570115741	0.378348154118441	0.54747433366609	0.186814079716435	0.0770743441261577	-0.0246549518156828	0.419216269438658	-0.028277751490162	0.193455527806713	0.301532269039352	0.144149482841435	0.334536810653935	0.16623303197338	0.207854537051505	0.150088125646219	0.986231811400465	1.02530146186632	0.994517929907986	0.939447492881945	0.816936938194444	0.849541954296875	1.1020989918287	0.81472155264757	1.22473525260417	1.60870031564236	1.03949829796962	1.11949809620949	0.77994934171007	1.39151504001736	1.41594987575521	1.04119622248264	0.553527434618056	0.847601004739583	0.839377127864584	0.924709946354166	1.0370542687934	1.24623073557292	0.823956913059896	1.1945585171875	0.774238529166667	1.1590484890625	0.795131514003906	1.30521595925347	0.780213459212963	1.01452683692795	0.97085298660301	0.918277847743056	0.94211604032118	0.806876114934896	1.42536844114584	1.44275019392361	0.931007494965278	0.83084881572338	1.0970212965625	0.840127436953125	0.892853791454476	0.735865586223958	1.09285395185547	0.8403224959375	0.999598698553241	0.909027598958334	0.917298278654514	0.817472676605903	0.967183727676505	0.981825480364584	1.44108119026771	0.663958250520833	0.781844216493056	1.080167071875	1.1553250791956	1.08906877072049	0.862688615980903	0.848399672265625	1.33438166046007	0.985371837123842	0.791306355208333	1.06514249456163	0.399781883203125	2.25903884027778	2.33703735047261	1.03468927571615	1.43733786857639	1.01300788216146	0.846080391445313	1.00303575975694	1.07273817013889	1.26546854996528	1.69683376762153	1.11230622058256	1.28143240013021	0.920772146180555	0.811032410590278	0.709303114648438	1.15317433590278	0.705680314973958	0.927413594270833	1.03549033550347	0.878107549305555	1.06849487711806	0.9001910984375	0.941812603515625	0.88404619211034	1.72018987786458	0.524169138649305	0.469098701623264	0.346588146935764	0.379193163038195	0.631750200570024	0.344372761388889	0.754386461345486	1.13835152438368	0.569149506710938	0.64914930495081	0.309600550451389	0.92116624875868	0.94560108449653	0.570847431223958	0.083178643359375	0.377252213480903	0.369028336605903	0.454361155095486	0.566705477534722	0.775881944314236	0.353608121801215	0.72420972592882	0.303889737907986	0.68869969780382	0.324782722745226	0.83486716799479	0.309864667954282	0.544178045669271	0.500504195344329	0.447929056484375	0.4717672490625	0.336527323676216	0.955019649887155	0.97240140266493	0.460658703706597	0.360500024464699	0.62667250530382	0.369778645694445	0.422505000195795	0.265516794965278	0.622505160596789	0.36997370467882	0.52924990729456	0.438678807699653	0.446949487395834	0.347123885347222	0.496834936417824	0.511476689105903	0.97073239900903	0.193609459262153	0.311495425234375	0.60981828061632	0.684976287936921	0.618719979461805	0.392339824722223	0.378050881006945	0.86403286920139	0.515023045865162	0.320957563949653	0.594793703302952	-0.0705669080555555	1.7886900490191	1.86668855921393	0.564340484457466	0.96698907731771	0.542659090902778	0.375731600186632	0.532686968498264	0.602389378880208	0.7951197587066	1.22648497636285	0.641957429323881	0.811083608871529	0.450423354921875	0.340683619331598	0.238954323389757	0.682825544644098	0.235331523715278	0.457064803012153	0.565141544244791	0.407758758046875	0.598146085859375	0.42984230717882	0.471463812256944	0.413697400851659	1.2498410866059	0.43831516966493	0.31580461497743	0.348409631079861	0.60096666861169	0.313589229430556	0.723602929387153	1.10756799242535	0.538365974752604	0.618365772992477	0.278817018493055	0.890382716800346	0.914817552538196	0.540063899265625	0.0523951114010415	0.34646868152257	0.33824480464757	0.423577623137153	0.535921945576389	0.745098412355902	0.322824589842882	0.693426193970486	0.273106205949653	0.657916165845486	0.293999190786892	0.804083636036456	0.279081135995949	0.513394513710937	0.469720663385995	0.417145524526041	0.440983717104167	0.305743791717882	0.924236117928821	0.941617870706596	0.429875171748264	0.329716492506365	0.595888973345486	0.338995113736111	0.391721468237461	0.234733263006944	0.591721628638455	0.339190172720486	0.498466375336227	0.407895275741319	0.4161659554375	0.316340353388889	0.46605140445949	0.48069315714757	0.939948867050696	0.16282592730382	0.280711893276042	0.579034748657986	0.654192755978588	0.587936447503472	0.361556292763889	0.347267349048611	0.833249337243056	0.484239513906829	0.290174031991319	0.564010171344618	-0.101350440013889	1.75790651706077	1.8359050272556	0.533556952499132	0.936205545359376	0.511875558944444	0.344948068228298	0.50190343653993	0.571605846921875	0.764336226748266	1.19570144440452	0.611173897365548	0.780300076913196	0.419639822963542	0.309900087373264	0.208170791431423	0.652042012685764	0.204547991756944	0.42628127105382	0.534358012286458	0.376975226088542	0.567362553901042	0.399058775220486	0.440680280298611	0.382913868893325	1.21905755464757	0.260734177951389	0.29333919405382	0.545896231585648	0.258518792404514	0.668532492361111	1.0524975553993	0.483295537726563	0.563295335966435	0.223746581467014	0.835312279774305	0.859747115512155	0.484993462239584	-0.002675325625	0.291398244496528	0.283174367621528	0.368507186111111	0.480851508550348	0.690027975329861	0.26775415281684	0.638355756944444	0.218035768923611	0.602845728819445	0.238928753760851	0.749013199010415	0.224010698969907	0.458324076684896	0.414650226359954	0.3620750875	0.385913280078125	0.25067335469184	0.86916568090278	0.886547433680555	0.374804734722222	0.274646055480324	0.540818536319444	0.28392467671007	0.33665103121142	0.179662825980903	0.536651191612413	0.284119735694444	0.443395938310186	0.352824838715278	0.361095518411458	0.261269916362847	0.410980967433449	0.425622720121528	0.884878430024654	0.107755490277778	0.22564145625	0.523964311631944	0.599122318952547	0.532866010477431	0.306485855737847	0.29219691202257	0.778178900217015	0.429169076880787	0.235103594965278	0.508939734318577	-0.15642087703993	1.70283608003472	1.78083459022955	0.47848651547309	0.881135108333335	0.456805121918403	0.289877631202257	0.446832999513889	0.516535409895833	0.709265789722225	1.14063100737847	0.556103460339506	0.725229639887154	0.3645693859375	0.254829650347222	0.153100354405382	0.596971575659722	0.149477554730903	0.371210834027778	0.479287575260416	0.3219047890625	0.512292116875	0.343988338194445	0.38560984327257	0.327843431867284	1.16398711762153	0.17082863936632	0.423385676898149	0.136008237717014	0.546021937673612	0.929987000711805	0.360784983039063	0.440784781278936	0.101236026779514	0.712801725086805	0.737236560824654	0.362482907552084	-0.1251858803125	0.168887689809028	0.160663812934028	0.245996631423611	0.358340953862848	0.567517420642361	0.14524359812934	0.515845202256945	0.0955252142361112	0.480335174131945	0.116418199073351	0.626502644322914	0.101500144282407	0.335813521997396	0.292139671672454	0.2395645328125	0.263402725390625	0.12816280000434	0.74665512621528	0.764036878993055	0.252294180034722	0.152135500792824	0.418307981631944	0.16141412202257	0.21414047652392	0.0571522712934029	0.414140636924914	0.161609181006944	0.320885383622686	0.230314284027778	0.238584963723958	0.138759361675348	0.288470412745949	0.303112165434028	0.762367875337154	-0.014755064409722	0.1031309015625	0.401453756944445	0.476611764265047	0.410355455789931	0.183975301050348	0.16968635733507	0.655668345529514	0.306658522193287	0.112593040277778	0.386429179631077	-0.27893143172743	1.58032552534722	1.65832403554205	0.35597596078559	0.758624553645834	0.334294567230903	0.167367076514757	0.324322444826389	0.394024855208334	0.586755235034724	1.01812045269097	0.433592905652006	0.602719085199654	0.24205883125	0.132319095659722	0.030589799717882	0.474461020972223	0.0269670000434029	0.248700279340278	0.356777020572916	0.199394234375	0.3897815621875	0.221477783506945	0.263099288585069	0.205332877179784	1.04147656293403	0.455990693000579	0.168613253819445	0.578626953776042	0.962592016814235	0.393389999141493	0.473389797381366	0.133841042881944	0.745406741189235	0.769841576927085	0.395087923654514	-0.0925808642100695	0.201492705911459	0.193268829036459	0.278601647526041	0.390945969965278	0.600122436744791	0.177848614231771	0.548450218359375	0.128130230338542	0.512940190234375	0.149023215175781	0.659107660425345	0.134105160384838	0.368418538099826	0.324744687774885	0.27216954891493	0.296007741493055	0.160767816106771	0.77926014231771	0.796641895095485	0.284899196137153	0.184740516895255	0.450912997734375	0.194019138125	0.24674549262635	0.0897572873958334	0.446745653027344	0.194214197109375	0.353490399725116	0.262919300130208	0.271189979826389	0.171364377777778	0.32107542884838	0.335717181536459	0.794972891439585	0.0178499516927085	0.135735917664931	0.434058773046875	0.509216780367477	0.442960471892361	0.216580317152778	0.2022913734375	0.688273361631945	0.339263538295717	0.145198056380208	0.419034195733507	-0.246326415625	1.61293054144965	1.69092905164449	0.388580976888021	0.791229569748265	0.366899583333334	0.199972092617188	0.35692746092882	0.426629871310764	0.619360251137155	1.05072546879341	0.466197921754437	0.635324101302085	0.27466384735243	0.164924111762153	0.0631948158203125	0.507066037074653	0.0595720161458334	0.281305295442708	0.389382036675347	0.23199925047743	0.422386578289931	0.254082799609375	0.2957043046875	0.237937893282214	1.07408157903646	0.421170291351274	0.831183991307871	1.21514905434606	0.645947036673322	0.725946834913195	0.386398080413773	0.997963778721064	1.02239861445891	0.647644961186343	0.15997617332176	0.454049743443288	0.445825866568288	0.531158685057871	0.643503007497107	0.85267947427662	0.4304056517636	0.801007255891204	0.380687267870371	0.765497227766204	0.40158025270761	0.911664697957174	0.386662197916667	0.620975575631656	0.577301725306714	0.52472658644676	0.548564779024885	0.4133248536386	1.03181717984954	1.04919893262731	0.537456233668982	0.437297554427084	0.703470035266204	0.446576175656829	0.49930253015818	0.342314324927662	0.699302690559173	0.446771234641204	0.606047437256945	0.515476337662037	0.523747017358218	0.423921415309607	0.573632466380208	0.588274219068287	1.04752992897141	0.270406989224538	0.38829295519676	0.686615810578704	0.761773817899306	0.69551750942419	0.469137354684607	0.454848410969329	0.940830399163774	0.591820575827547	0.397755093912037	0.671591233265336	0.00623062190682905	1.86548757898148	1.94348608917631	0.64113801441985	1.04378660728009	0.619456620865163	0.452529130149017	0.609484498460648	0.679186908842593	0.871917288668984	1.30328250632523	0.718754959286266	0.887881138833914	0.52722088488426	0.417481149293982	0.315751853352142	0.759623074606482	0.312129053677662	0.533862332974538	0.641939074207176	0.48455628800926	0.67494361582176	0.506639837141204	0.548261342219329	0.490494930814043	1.32663861656829	0.543806552126736	0.92777161516493	0.358569597492188	0.43856939573206	0.099020641232639	0.71058633953993	0.73502117527778	0.360267522005209	-0.127401265859375	0.166672304262153	0.158448427387153	0.243781245876736	0.356125568315973	0.565302035095486	0.143028212582466	0.513629816710069	0.0933098286892362	0.47811978858507	0.114202813526476	0.62428725877604	0.0992847587355325	0.333598136450521	0.289924286125579	0.237349147265625	0.26118733984375	0.125947414457465	0.744439740668405	0.76182149344618	0.250078794487847	0.149920115245949	0.41609259608507	0.159198736475694	0.211925090977045	0.0549368857465279	0.411925251378039	0.15939379546007	0.318669998075811	0.228098898480903	0.236369578177083	0.136543976128473	0.286255027199074	0.300896779887153	0.76015248979028	-0.016970449956597	0.100915516015625	0.39923837139757	0.474396378718172	0.408140070243056	0.181759915503473	0.167470971788195	0.65345295998264	0.304443136646412	0.110377654730903	0.384213794084202	-0.281146817274305	1.57811013980035	1.65610864999518	0.353760575238716	0.75640916809896	0.332079181684028	0.165151690967882	0.322107059279514	0.391809469661459	0.58453984948785	1.0159050671441	0.431377520105131	0.60050369965278	0.239843445703125	0.130103710112847	0.028374414171007	0.472245635425348	0.0247516144965279	0.246484893793403	0.354561635026041	0.197178848828125	0.387566176640625	0.21926239796007	0.260883903038194	0.203117491632909	1.03926117738715	1.33778531512153	0.768583297448785	0.848583095688658	0.509034341189236	1.12060003949653	1.14503487523438	0.770281221961806	0.282612434097222	0.57668600421875	0.56846212734375	0.653794945833334	0.76613926827257	0.975315735052083	0.553041912539063	0.923643516666667	0.503323528645834	0.888133488541667	0.524216513483073	1.03430095873264	0.50929845869213	0.743611836407118	0.699937986082176	0.647362847222222	0.671201039800348	0.535961114414063	1.154453440625	1.17183519340278	0.660092494444445	0.559933815202546	0.826106296041667	0.569212436432292	0.621938790933642	0.464950585703125	0.821938951334636	0.569407495416667	0.728683698032408	0.6381125984375	0.646383278133681	0.54655767608507	0.696268727155671	0.71091047984375	1.17016618974688	0.39304325	0.510929215972223	0.809252071354167	0.884410078674769	0.818153770199653	0.59177361546007	0.577484671744792	1.06346665993924	0.71445683660301	0.5203913546875	0.794227494040799	0.128866882682292	1.98812383975695	2.06612234995178	0.763774275195313	1.16642286805556	0.742092881640625	0.57516539092448	0.732120759236111	0.801823169618056	0.994553549444447	1.4259187671007	0.841391220061729	1.01051739960938	0.649857145659723	0.540117410069445	0.438388114127604	0.882259335381945	0.434765314453125	0.65649859375	0.764575334982639	0.607192548784723	0.797579876597223	0.629276097916667	0.670897602994792	0.613131191589506	1.44927487734375	1.15254836048698	1.23254815872685	0.89299940422743	1.50456510253472	1.52899993827257	1.154246285	0.666577497135416	0.960651067256943	0.952427190381944	1.03776000887153	1.15010433131076	1.35928079809028	0.937006975577256	1.30760857970486	0.887288591684027	1.27209855157986	0.908181576521266	1.41826602177083	0.893263521730323	1.12757689944531	1.08390304912037	1.03132791026042	1.05516610283854	0.919926177452256	1.5384185036632	1.55580025644097	1.04405755748264	0.94389887824074	1.21007135907986	0.953177499470485	1.00590385397184	0.848915648741318	1.20590401437283	0.95337255845486	1.1126487610706	1.02207766147569	1.03034834117187	0.930522739123263	1.08023379019386	1.09487554288194	1.55413125278507	0.777008313038194	0.894894279010416	1.19321713439236	1.26837514171296	1.20211883323785	0.975738678498263	0.961449734782985	1.44743172297743	1.0984218996412	0.904356417725693	1.17819255707899	0.512831945720485	2.37208890279514	2.45008741298997	1.14773933823351	1.55038793109375	1.12605794467882	0.959130453962673	1.1160858222743	1.18578823265625	1.37851861248264	1.80988383013889	1.22535628309992	1.39448246264757	1.03382220869792	0.924082473107638	0.822353177165798	1.26622439842014	0.818730377491318	1.04046365678819	1.14854039802083	0.991157611822916	1.18154493963542	1.01324116095486	1.05486266603298	0.9970962546277	1.83323994038195	0.663346141054109	0.323797386554687	0.935363084861978	0.959797920599828	0.585044267327257	0.0973754794626735	0.391449049584202	0.383225172709202	0.468557991198784	0.580902313638021	0.790078780417534	0.367804957904514	0.738406562032118	0.318086574011285	0.702896533907118	0.338979558848524	0.849064004098088	0.324061504057581	0.55837488177257	0.514701031447627	0.462125892587674	0.485964085165798	0.350724159779514	0.969216485990453	0.986598238768228	0.474855539809896	0.374696860567998	0.640869341407118	0.383975481797743	0.436701836299094	0.279713631068576	0.636701996700087	0.384170540782118	0.543446743397859	0.452875643802952	0.461146323499132	0.361320721450521	0.511031772521123	0.525673525209202	0.984929235112328	0.207806295365452	0.325692261337674	0.624015116719618	0.69917312404022	0.632916815565104	0.406536660825521	0.392247717110243	0.878229705304688	0.52921988196846	0.335154400052951	0.60899053940625	-0.056370071952257	1.8028868851224	1.88088539531723	0.578537320560764	0.981185913421008	0.556855927006076	0.38992843628993	0.546883804601562	0.616586214983507	0.809316594809898	1.24068181246615	0.65615426542718	0.825280444974828	0.464620191025173	0.354880455434896	0.253151159493055	0.697022380747396	0.249528359818576	0.471261639115451	0.57933838034809	0.421955594150173	0.612342921962673	0.444039143282118	0.485660648360243	0.427894236954958	1.2640379227092	0.40379718479456	1.01536288310185	1.0397977188397	0.66504406556713	0.177375277702546	0.471448847824074	0.463224970949074	0.548557789438658	0.660902111877894	0.870078578657407	0.447804756144387	0.818406360271991	0.398086372251158	0.782896332146991	0.418979357088397	0.929063802337961	0.404061302297454	0.638374680012442	0.5947008296875	0.542125690827546	0.565963883405671	0.430723958019387	1.04921628423033	1.0665980370081	0.554855338049769	0.45469665880787	0.720869139646991	0.463975280037616	0.516701634538966	0.359713429308449	0.71670179493996	0.464170339021991	0.623446541637732	0.532875442042824	0.541146121739005	0.441320519690394	0.591031570760995	0.605673323449075	1.0649290333522	0.287806093605324	0.405692059577547	0.704014914959491	0.779172922280093	0.712916613804977	0.486536459065394	0.472247515350116	0.958229503544561	0.609219680208334	0.415154198292824	0.688990337646123	0.023629726287616	1.88288668336227	1.9608851935571	0.658537118800637	1.06118571166088	0.63685572524595	0.469928234529803	0.626883602841436	0.69658601322338	0.889316393049771	1.32068161070602	0.736154063667052	0.905280243214701	0.544619989265047	0.434880253674769	0.333150957732928	0.777022178987269	0.329528158058449	0.551261437355325	0.659338178587963	0.501955392390046	0.692342720202547	0.524038941521991	0.565660446600116	0.50789403519483	1.34403772094908	0.67581412860243	0.70024896434028	0.325495311067708	-0.162173476796875	0.131900093324653	0.123676216449653	0.209009034939236	0.321353357378472	0.530529824157986	0.108256001644965	0.47885760577257	0.0585376177517361	0.44334757764757	0.0794306025889757	0.58951504783854	0.0645125477980324	0.298825925513021	0.255152075188079	0.202576936328125	0.22641512890625	0.0911752035199654	0.709667529730905	0.72704928250868	0.215306583550347	0.115147904308449	0.381320385147569	0.124426525538194	0.177152880039545	0.0201646748090278	0.377153040440538	0.124621584522569	0.28389778713831	0.193326687543403	0.201597367239583	0.101771765190972	0.251482816261574	0.266124568949653	0.72538027885278	-0.051742660894097	0.066143305078125	0.364466160460069	0.439624167780671	0.373367859305555	0.146987704565972	0.132698760850694	0.61868074904514	0.269670925708912	0.0756054437934028	0.349441583146701	-0.315919028211806	1.54333792886285	1.62133643905768	0.318988364301215	0.72163695716146	0.297306970746528	0.130379480030382	0.287334848342014	0.357037258723958	0.54976763855035	0.9811328562066	0.396605309167631	0.56573148871528	0.205071234765625	0.0953314991753474	-0.00639779676649305	0.437473424487847	-0.0100205964409722	0.211712682855903	0.319789424088541	0.162406637890625	0.352793965703125	0.184490187022569	0.226111692100694	0.168345280695409	1.00448896644965	1.31181466264757	0.937061009374999	0.449392221510416	0.743465791631944	0.735241914756944	0.820574733246527	0.932919055685763	1.14209552246528	0.719821699952256	1.09042330407986	0.670103316059027	1.05491327595486	0.690996300896266	1.20108074614583	0.676078246105323	0.910391623820312	0.86671777349537	0.814142634635415	0.83798082721354	0.702740901827256	1.3212332280382	1.33861498081597	0.826872281857638	0.72671360261574	0.99288608345486	0.735992223845485	0.788718578346836	0.631730373116318	0.988718738747829	0.73618728282986	0.895463485445601	0.804892385850694	0.813163065546874	0.713337463498263	0.863048514568865	0.877690267256944	1.33694597716007	0.559823037413194	0.677709003385416	0.97603185876736	1.05118986608796	0.984933557612846	0.758553402873263	0.744264459157985	1.23024644735243	0.881236624016203	0.687171142100693	0.961007281453992	0.295646670095485	2.15490362717014	2.23290213736497	0.930554062608506	1.33320265546875	0.908872669053818	0.741945178337672	0.898900546649305	0.968602957031249	1.16133333685764	1.59269855451389	1.00817100747492	1.17729718702257	0.816636933072916	0.706897197482638	0.605167901540798	1.04903912279514	0.601545101866318	0.823278381163194	0.931355122395832	0.773972336197916	0.964359664010416	0.79605588532986	0.837677390407985	0.7799109790027	1.61605466475695	0.961495845112849	0.473827057248266	0.767900627369793	0.759676750494794	0.845009568984377	0.957353891423613	1.16653035820313	0.744256535690106	1.11485813981771	0.694538151796877	1.07934811169271	0.715431136634116	1.22551558188368	0.700513081843173	0.934826459558161	0.89115260923322	0.838577470373266	0.86241566295139	0.727175737565106	1.34566806377605	1.36304981655382	0.851307117595488	0.75114843835359	1.01732091919271	0.760427059583335	0.813153414084686	0.656165208854168	1.01315357448568	0.76062211856771	0.919898321183451	0.829327221588544	0.837597901284724	0.737772299236113	0.887483350306715	0.902125102994794	1.36138081289792	0.584257873151043	0.702143839123266	1.00046669450521	1.07562470182581	1.0093683933507	0.782988238611113	0.768699294895835	1.25468128309028	0.905671459754052	0.711605977838543	0.985442117191842	0.320081505833335	2.17933846290799	2.25733697310282	0.954988898346356	1.3576374912066	0.933307504791669	0.766380014075523	0.923335382387155	0.993037792769099	1.18576817259549	1.61713339025174	1.03260584321277	1.20173202276042	0.841071768810766	0.731332033220488	0.629602737278648	1.07347395853299	0.625979937604168	0.847713216901044	0.955789958133682	0.798407171935765	0.988794499748266	0.82049072106771	0.862112226145835	0.80434581474055	1.6404895004948	0.0990734039756945	0.393146974097222	0.384923097222223	0.470255915711805	0.582600238151042	0.791776704930556	0.369502882417535	0.740104486545139	0.319784498524306	0.704594458420139	0.340677483361545	0.850761928611109	0.325759428570602	0.56007280628559	0.516398955960649	0.463823817100694	0.487662009678819	0.352422084292535	0.970914410503474	0.988296163281249	0.476553464322917	0.376394785081018	0.642567265920139	0.385673406310764	0.438399760812115	0.281411555581597	0.638399921213108	0.385868465295139	0.54514466791088	0.454573568315973	0.462844248012153	0.363018645963542	0.512729697034144	0.527371449722222	0.986627159625349	0.209504219878473	0.327390185850695	0.625713041232639	0.700871048553241	0.634614740078125	0.408234585338542	0.393945641623264	0.879927629817709	0.530917806481481	0.336852324565972	0.610688463919271	-0.054672147439236	1.80458480963542	1.88258331983025	0.580235245073785	0.982883837934029	0.558553851519098	0.391626360802951	0.548581729114583	0.618284139496528	0.811014519322919	1.24237973697917	0.6578521899402	0.826978369487849	0.466318115538194	0.356578379947917	0.254849084006076	0.698720305260417	0.251226284331597	0.472959563628472	0.581036304861111	0.423653518663194	0.614040846475695	0.445737067795139	0.487358572873264	0.429592161467979	1.26573584722222	-0.094521813767361	-0.102745690642361	-0.017412872152778	0.0949314502864585	0.304107917065972	-0.118165905447048	0.252435698680555	-0.167884289340278	0.216925670555556	-0.146991304503038	0.363093140746526	-0.161909359293982	0.072404018421007	0.028730168096065	-0.023844970763889	-6.77818576400036e-06	-0.135246703572048	0.483245622638891	0.500627375416666	-0.0111153235416665	-0.111274002783565	0.154898478055555	-0.101995381553819	-0.049269027052469	-0.206257232282986	0.150731133348525	-0.101800322569444	0.0574758800462965	-0.033095219548611	-0.0248245398524305	-0.124650141901041	0.02506090916956	0.039702661857639	0.498958371760766	-0.278164567986111	-0.160278602013889	0.138044253368056	0.213202260688658	0.146945952213542	-0.0794342025260415	-0.0937231462413195	0.392258841953126	0.043249018616898	-0.150816463298611	0.123019676054688	-0.542340935303819	1.31691602177084	1.39491453196567	0.0925664572092015	0.495215050069446	0.070885063654514	-0.096042427061632	0.06091294125	0.130615351631945	0.323345731458336	0.754710949114586	0.170183402075617	0.339309581623266	-0.021350672326389	-0.131090407916666	-0.232819703858507	0.211051517395834	-0.236442503532986	-0.014709224236111	0.0933675169965275	-0.064015269201389	0.126372058611111	-0.0419317200694445	-0.000310214991319502	-0.058076626396605	0.77806705935764	0.191327879479167	0.27666069796875	0.389005020407987	0.5981814871875	0.17590766467448	0.546509268802084	0.12618928078125	0.510999240677084	0.14708226561849	0.657166710868053	0.132164210827546	0.366477588542535	0.322803738217593	0.270228599357639	0.294066791935764	0.15882686654948	0.777319192760419	0.794700945538193	0.282958246579861	0.182799567337963	0.448972048177083	0.192078188567709	0.244804543069059	0.0878163378385418	0.444804703470053	0.192273247552083	0.351549450167825	0.260978350572917	0.269249030269098	0.169423428220487	0.319134479291088	0.333776231979167	0.793031941882294	0.015909002135417	0.133794968107639	0.432117823489583	0.507275830810185	0.44101952233507	0.214639367595487	0.200350423880209	0.686332412074653	0.337322588738426	0.143257106822917	0.417093246176216	-0.248267365182291	1.61098959189236	1.68898810208719	0.38664002733073	0.789288620190973	0.364958633776042	0.198031143059896	0.354986511371528	0.424688921753473	0.617419301579863	1.04878451923611	0.464256972197145	0.633383151744793	0.272722897795139	0.162983162204862	0.061253866263021	0.505125087517362	0.0576310665885418	0.279364345885417	0.387441087118055	0.230058300920139	0.420445628732639	0.252141850052084	0.293763355130208	0.235996943724923	1.07214062947917	0.26843682109375	0.380781143532987	0.5899576103125	0.16768378779948	0.538285391927083	0.11796540390625	0.502775363802084	0.13885838874349	0.648942833993054	0.123940333952546	0.358253711667535	0.314579861342593	0.262004722482639	0.285842915060764	0.15060298967448	0.769095315885419	0.786477068663194	0.274734369704861	0.174575690462963	0.440748171302083	0.183854311692708	0.236580666194059	0.0795924609635419	0.436580826595053	0.184049370677083	0.343325573292825	0.252754473697917	0.261025153394097	0.161199551345487	0.310910602416088	0.325552355104167	0.784808065007293	0.00768512526041701	0.125571091232639	0.423893946614584	0.499051953935186	0.43279564546007	0.206415490720487	0.192126547005209	0.678108535199654	0.329098711863426	0.135033229947917	0.408869369301216	-0.256491242057291	1.60276571501736	1.68076422521219	0.37841615045573	0.781064743315974	0.356734756901042	0.189807266184896	0.346762634496528	0.416465044878473	0.609195424704864	1.04056064236111	0.456033095322145	0.625159274869794	0.264499020920139	0.154759285329861	0.053029989388021	0.496901210642362	0.0494071897135419	0.271140469010417	0.379217210243055	0.221834424045139	0.412221751857639	0.243917973177084	0.285539478255208	0.227773066849923	1.06391675260417	0.46611396202257	0.675290428802083	0.253016606289063	0.623618210416667	0.203298222395833	0.588108182291667	0.224191207233073	0.734275652482636	0.209273152442129	0.443586530157118	0.399912679832176	0.347337540972222	0.371175733550347	0.235935808164063	0.854428134375002	0.871809887152777	0.360067188194444	0.259908508952546	0.526080989791667	0.269187130182292	0.321913484683642	0.164925279453125	0.521913645084636	0.269382189166667	0.428658391782407	0.3380872921875	0.34635797188368	0.24653236983507	0.396243420905671	0.41088517359375	0.870140883496876	0.09301794375	0.210903909722222	0.509226765104167	0.584384772424768	0.518128463949653	0.29174830921007	0.277459365494791	0.763441353689236	0.414431530353009	0.2203660484375	0.494202187790798	-0.171158423567708	1.68809853350695	1.76609704370178	0.463748968945312	0.866397561805556	0.442067575390625	0.275140084674479	0.432095452986111	0.501797863368056	0.694528243194447	1.1258934608507	0.541365913811728	0.710492093359376	0.349831839409722	0.240092103819445	0.138362807877604	0.582234029131945	0.134740008203125	0.3564732875	0.464550028732639	0.307167242534722	0.497554570347222	0.329250791666666	0.370872296744791	0.313105885339506	1.14924957109375	0.78763475124132	0.365360928728299	0.735962532855903	0.31564254483507	0.700452504730903	0.336535529672309	0.846619974921873	0.321617474881366	0.555930852596354	0.512257002271413	0.459681863411459	0.483520055989583	0.348280130603299	0.966772456814238	0.984154209592013	0.472411510633681	0.372252831391783	0.638425312230903	0.381531452621528	0.434257807122879	0.277269601892361	0.634257967523872	0.381726511605903	0.541002714221644	0.450431614626737	0.458702294322917	0.358876692274306	0.508587743344908	0.523229496032987	0.982485205936113	0.205362266189237	0.323248232161459	0.621571087543403	0.696729094864005	0.630472786388889	0.404092631649306	0.389803687934028	0.875785676128473	0.526775852792245	0.332710370876736	0.606546510230035	-0.058814101128472	1.80044285594618	1.87844136614101	0.576093291384549	0.978741884244793	0.554411897829862	0.387484407113716	0.544439775425347	0.614142185807292	0.806872565633683	1.23823778328993	0.653710236250965	0.822836415798613	0.462176161848958	0.352436426258681	0.25070713031684	0.694578351571181	0.247084330642361	0.468817609939236	0.576894351171875	0.419511564973958	0.609898892786459	0.441595114105903	0.483216619184028	0.425450207778743	1.26159389353299	0.574537395507812	0.945138999635416	0.524819011614583	0.909628971510416	0.545711996451823	1.05579644170139	0.530793941660879	0.765107319375868	0.721433469050926	0.668858330190972	0.692696522769097	0.557456597382813	1.17594892359375	1.19333067637153	0.681587977413194	0.581429298171296	0.847601779010416	0.590707919401042	0.643434273902392	0.486446068671875	0.843434434303385	0.590902978385416	0.750179181001158	0.65960808140625	0.66787876110243	0.56805315905382	0.717764210124421	0.7324059628125	1.19166167271563	0.41453873296875	0.532424698940972	0.830747554322916	0.905905561643519	0.839649253168403	0.61326909842882	0.598980154713541	1.08496214290799	0.735952319571759	0.54188683765625	0.815722977009548	0.150362365651041	2.0096193227257	2.08761783292053	0.785269758164062	1.18791835102431	0.763588364609375	0.596660873893229	0.753616242204861	0.823318652586805	1.0160490324132	1.44741425006945	0.862886703030478	1.03201288257813	0.671352628628472	0.561612893038195	0.459883597096354	0.903754818350694	0.456260797421875	0.67799407671875	0.786070817951388	0.628688031753472	0.819075359565972	0.650771580885416	0.692393085963541	0.634626674558256	1.4707703603125	0.522865177122396	0.102545189101563	0.487355148997396	0.123438173938802	0.633522619188366	0.108520119147859	0.342833496862847	0.299159646537905	0.246584507677951	0.270422700256077	0.135182774869792	0.753675101080731	0.771056853858506	0.259314154900174	0.159155475658276	0.425327956497396	0.168434096888021	0.221160451389372	0.0641722461588544	0.421160611790365	0.168629155872396	0.327905358488137	0.23733425889323	0.24560493858941	0.145779336540799	0.2954903876114	0.31013214029948	0.769387850202606	-0.00773508954427049	0.110150876427952	0.408473731809896	0.483631739130498	0.417375430655382	0.190995275915799	0.176706332200521	0.662688320394966	0.313678497058739	0.119613015143229	0.393449154496528	-0.271911456861979	1.58734550021268	1.66534401040751	0.362995935651042	0.765644528511286	0.341314542096354	0.174387051380208	0.33134241969184	0.401044830073785	0.593775209900176	1.02514042755643	0.440612880517458	0.609739060065106	0.249078806115452	0.139339070525174	0.0376097745833335	0.481480995837674	0.0339869749088544	0.25572025420573	0.363796995438368	0.206414209240452	0.396801537052952	0.228497758372396	0.270119263450521	0.212352852045236	1.04849653779948	0.473146793229167	0.857956753125	0.494039778066406	1.00412422331597	0.479121723275463	0.713435100990451	0.66976125066551	0.617186111805555	0.64102430438368	0.505784378997396	1.12427670520834	1.14165845798611	0.629915759027778	0.52975707978588	0.795929560625	0.539035701015625	0.591762055516975	0.434773850286458	0.791762215917969	0.53923076	0.698506962615741	0.607935863020833	0.616206542717014	0.516380940668403	0.666091991739004	0.680733744427084	1.13998945433021	0.362866514583334	0.480752480555556	0.7790753359375	0.854233343258102	0.787977034782986	0.561596880043403	0.547307936328125	1.03328992452257	0.684280101186343	0.490214619270833	0.764050758624132	0.098690147265625	1.95794710434028	2.03594561453511	0.733597539778646	1.13624613263889	0.711916146223958	0.544988655507813	0.701944023819445	0.771646434201389	0.96437681402778	1.39574203168403	0.811214484645062	0.98034066419271	0.619680410243056	0.509940674652778	0.408211378710937	0.852082599965278	0.404588579036458	0.626321858333334	0.734398599565972	0.577015813368056	0.767403141180556	0.5990993625	0.640720867578125	0.58295445617284	1.41909814192708	0.437636765104167	0.0737197900455729	0.583804235295137	0.0588017352546296	0.293115112969618	0.249441262644676	0.196866123784722	0.220704316362847	0.0854643909765627	0.703956717187502	0.721338469965277	0.209595771006945	0.109437091765046	0.375609572604167	0.118715712994792	0.171442067496142	0.014453862265625	0.371442227897136	0.118910771979167	0.278186974594908	0.187615875	0.195886554696181	0.0960609526475697	0.245772003718171	0.26041375640625	0.719669466309377	-0.0574534734374998	0.0604324925347222	0.358755347916667	0.433913355237269	0.367657046762153	0.14127689202257	0.126987948307292	0.612969936501737	0.263960113165509	0.06989463125	0.343730770603299	-0.321629840755208	1.53762711631945	1.61562562651428	0.313277551757813	0.715926144618057	0.291596158203125	0.124668667486979	0.281624035798611	0.351326446180556	0.544056826006947	0.975422043663197	0.390894496624228	0.560020676171877	0.199360422222222	0.0896206866319447	-0.0121086093098959	0.431762611944445	-0.015731408984375	0.2060018703125	0.314078611545139	0.156695825347222	0.347083153159722	0.178779374479167	0.220400879557292	0.162634468152006	0.998778153906252	0.458529749941406	0.96861419519097	0.443611695150463	0.677925072865452	0.63425122254051	0.581676083680555	0.60551427625868	0.470274350872396	1.08876667708334	1.10614842986111	0.594405730902778	0.49424705166088	0.7604195325	0.503525672890625	0.556252027391976	0.399263822161458	0.756252187792969	0.503720731875	0.662996934490741	0.572425834895834	0.580696514592014	0.480870912543403	0.630581963614005	0.645223716302084	1.10447942620521	0.327356486458334	0.445242452430556	0.7435653078125	0.818723315133102	0.752467006657986	0.526086851918403	0.511797908203125	0.99777989639757	0.648770073061342	0.454704591145833	0.728540730499132	0.063180119140625	1.92243707621528	2.00043558641011	0.698087511653646	1.10073610451389	0.676406118098958	0.509478627382812	0.666433995694445	0.736136406076389	0.92886678590278	1.36023200355903	0.775704456520061	0.94483063606771	0.584170382118055	0.474430646527778	0.372701350585938	0.816572571840278	0.369078550911458	0.590811830208333	0.698888571440972	0.541505785243055	0.731893113055555	0.563589334375	0.605210839453125	0.54744442804784	1.38358811380209	0.604697220132376	0.0796947200918692	0.314008097806858	0.270334247481916	0.217759108621962	0.241597301200087	0.106357375813802	0.724849702024741	0.742231454802516	0.230488755844184	0.130330076602286	0.396502557441406	0.139608697832031	0.192335052333382	0.0353468471028646	0.392335212734375	0.139803756816406	0.299079959432147	0.20850885983724	0.21677953953342	0.116953937484809	0.266664988555411	0.28130674124349	0.740562451146616	-0.0365604886002602	0.0813254773719618	0.379648332753906	0.454806340074508	0.388550031599392	0.162169876859809	0.147880933144531	0.633862921338976	0.284853098002749	0.0907876160872396	0.364623755440538	-0.300736855917969	1.55852010115669	1.63651861135152	0.334170536595052	0.736819129455296	0.312489143040365	0.145561652324219	0.302517020635851	0.372219431017795	0.564949810844186	0.996315028500436	0.411787481461468	0.580913661009116	0.220253407059462	0.110513671469184	0.00878437552734375	0.452655596781684	0.0051615758528646	0.22689485514974	0.334971596382378	0.177588810184462	0.367976137996962	0.199672359316406	0.241293864394531	0.183527452989246	1.01967113874349	0.589779165341433	0.824092543056421	0.78041869273148	0.727843553871526	0.75168174644965	0.616441821063366	1.23493414727431	1.25231590005208	0.740573201093748	0.64041452185185	0.90658700269097	0.649693143081595	0.702419497582946	0.545431292352428	0.902419657983939	0.64988820206597	0.809164404681711	0.718593305086804	0.726863984782984	0.627038382734373	0.776749433804975	0.791391186493054	1.25064689639618	0.473523956649304	0.591409922621526	0.88973277800347	0.964890785324072	0.898634476848956	0.672254322109373	0.657965378394095	1.14394736658854	0.794937543252312	0.600872061336803	0.874708200690102	0.209347589331595	2.06860454640625	2.14660305660108	0.844254981844616	1.24690357470486	0.822573588289929	0.655646097573783	0.812601465885414	0.882303876267359	1.07503425609375	1.50639947375	0.921871926711032	1.09099810625868	0.730337852309025	0.620598116718748	0.518868820776908	0.962740042031248	0.515246021102428	0.736979300399303	0.845056041631942	0.687673255434025	0.878060583246526	0.70975680456597	0.751378309644095	0.69361189823881	1.52975558399306	0.299090043015914	0.255416192690972	0.202841053831018	0.226679246409143	0.091439321022859	0.709931647233798	0.727313400011573	0.215570701053241	0.115412021811342	0.381584502650463	0.124690643041088	0.177416997542438	0.0204287923119213	0.377417157943432	0.124885702025463	0.284161904641204	0.193590805046296	0.201861484742477	0.102035882693866	0.251746933764467	0.266388686452546	0.725644396355673	-0.0514785433912035	0.0664074225810185	0.364730277962963	0.439888285283565	0.373631976808449	0.147251822068866	0.132962878353588	0.618944866548033	0.269935043211805	0.0758695612962963	0.349705700649595	-0.315654910708912	1.54360204636574	1.62160055656057	0.319252481804109	0.721901074664353	0.297571088249421	0.130643597533275	0.287598965844907	0.357301376226852	0.550031756053243	0.981396973709493	0.396869426670524	0.565995606218173	0.205335352268518	0.095595616678241	-0.00613367926359955	0.437737541990741	-0.0097564789380787	0.211976800358796	0.320053541591435	0.162670755393518	0.353058083206019	0.184754304525463	0.226375809603588	0.168609398198302	1.00475308395255	0.489729570405961	0.437154431546007	0.460992624124132	0.325752698737848	0.944245024948787	0.961626777726561	0.449884078768229	0.349725399526331	0.615897880365451	0.359004020756077	0.411730375257427	0.25474217002691	0.61173053565842	0.359199079740452	0.518475282356192	0.427904182761285	0.436174862457466	0.336349260408854	0.486060311479456	0.500702064167535	0.959957774070662	0.182834834323785	0.300720800296007	0.599043655677951	0.674201662998553	0.607945354523437	0.381565199783855	0.367276256068577	0.853258244263021	0.504248420926794	0.310182939011285	0.584019078364584	-0.0813415329939235	1.77791542408073	1.85591393427556	0.553565859519098	0.956214452379341	0.53188446596441	0.364956975248264	0.521912343559896	0.59161475394184	0.784345133768231	1.21571035142448	0.631182804385513	0.800308983933161	0.439648729983507	0.32990899439323	0.228179698451389	0.67205091970573	0.22455689877691	0.446290178073785	0.554366919306423	0.396984133108507	0.587371460921007	0.419067682240451	0.460689187318576	0.402922775913291	1.23906646166754	0.393480581221065	0.41731877379919	0.282078848412906	0.900571174623845	0.91795292740162	0.406210228443287	0.306051549201389	0.57222403004051	0.315330170431135	0.368056524932485	0.211068319701968	0.568056685333479	0.31552522941551	0.47480143203125	0.384230332436343	0.392501012132524	0.292675410083913	0.442386461154514	0.457028213842593	0.916283923745719	0.139160983998843	0.257046949971065	0.55536980535301	0.630527812673612	0.564271504198496	0.337891349458913	0.323602405743635	0.80958439393808	0.460574570601852	0.266509088686343	0.540345228039641	-0.125015383318865	1.73424157375579	1.81224008395062	0.509892009194155	0.9125406020544	0.488210615639468	0.321283124923322	0.478238493234954	0.547940903616899	0.74067128344329	1.17203650109954	0.587508954060571	0.75663513360822	0.395974879658565	0.286235144068288	0.184505848126447	0.628377069380788	0.180883048451968	0.402616327748843	0.510693068981481	0.353310282783565	0.543697610596065	0.37539383191551	0.417015336993634	0.359248925588349	1.19539261134259	0.364743634939236	0.229503709552951	0.84799603576389	0.865377788541666	0.353635089583333	0.253476410341435	0.519648891180555	0.262755031571181	0.315481386072531	0.158493180842014	0.515481546473525	0.262950090555556	0.422226293171297	0.331655193576389	0.33992587327257	0.240100271223958	0.38981132229456	0.404453074982639	0.863708784885765	0.086585845138889	0.204471811111111	0.502794666493055	0.577952673813658	0.511696365338542	0.285316210598959	0.27102726688368	0.757009255078126	0.407999431741898	0.213933949826389	0.487770089179688	-0.17759052217882	1.68166643489584	1.75966494509067	0.457316870334201	0.859965463194446	0.435635476779514	0.268707986063368	0.425663354375	0.495365764756944	0.688096144583336	1.11946136223959	0.534933815200617	0.704059994748266	0.343399740798611	0.233660005208333	0.131930709266493	0.575801930520834	0.128307909592014	0.350041188888889	0.458117930121527	0.300735143923611	0.491122471736111	0.322818693055555	0.36444019813368	0.306673786728395	1.14281747248264	0.253341902131076	0.871834228342016	0.88921598111979	0.377473282161458	0.27731460291956	0.54348708375868	0.286593224149305	0.339319578650656	0.182331373420139	0.53931973905165	0.28678828313368	0.446064485749421	0.355493386154514	0.363764065850694	0.263938463802084	0.413649514872685	0.428291267560764	0.88754697746389	0.110424037717014	0.228310003689236	0.52663285907118	0.601790866391782	0.535534557916666	0.309154403177083	0.294865459461805	0.78084744765625	0.431837624320023	0.237772142404514	0.511608281757812	-0.153752329600694	1.70550462747396	1.78350313766879	0.481155062912326	0.88380365577257	0.459473669357639	0.292546178641493	0.449501546953125	0.51920395733507	0.71193433716146	1.14329955481771	0.558772007778742	0.72789818732639	0.367237933376736	0.257498197786458	0.155768901844618	0.599640123098959	0.152146102170139	0.373879381467014	0.481956122699652	0.324573336501736	0.514960664314236	0.34665688563368	0.388278390711805	0.33051197930652	1.16665566506077	0.736594302955731	0.753976055733506	0.242233356775174	0.142074677533276	0.408247158372396	0.151353298763021	0.204079653264371	0.0470914480338544	0.404079813665365	0.151548357747396	0.310824560363137	0.22025346076823	0.22852414046441	0.128698538415799	0.2784095894864	0.29305134217448	0.752307052077606	-0.0248158876692705	0.0930700783029516	0.391392933684896	0.466550941005498	0.400294632530382	0.173914477790799	0.159625534075521	0.645607522269966	0.296597698933738	0.102532217018229	0.376368356371528	-0.288992254986979	1.57026470208768	1.64826321228251	0.345915137526042	0.748563730386286	0.324233743971355	0.157306253255209	0.31426162156684	0.383964031948785	0.576694411775176	1.00805962943143	0.423532082392458	0.592658261940106	0.231998007990452	0.122258272400174	0.0205289764583335	0.464400197712674	0.0169061767838544	0.23863945608073	0.346716197313368	0.189333411115451	0.379720738927952	0.211416960247396	0.253038465325521	0.195272053920235	1.03141573967448	1.37246838194444	0.860725682986113	0.760567003744215	1.02673948458334	0.76984562497396	0.822571979475311	0.665583774244793	1.0225721398763	0.770040683958335	0.929316886574076	0.838745786979169	0.847016466675349	0.747190864626738	0.89690191569734	0.911543668385419	1.37079937828855	0.593676438541669	0.711562404513891	1.00988525989583	1.08504326721644	1.01878695874132	0.792406804001738	0.77811786028646	1.2640998484809	0.915090025144678	0.721024543229168	0.994860682582467	0.32950007122396	2.18875702829861	2.26675553849345	0.964407463736981	1.36705605659722	0.942726070182293	0.775798579466147	0.93275394777778	1.00245635815972	1.19518673798611	1.62655195564237	1.0420244086034	1.21115058815105	0.85049033420139	0.740750598611113	0.639021302669273	1.08289252392361	0.635398502994793	0.857131782291669	0.965208523524307	0.80782573732639	0.99821306513889	0.829909286458335	0.87153079153646	0.813764380131175	1.64990806588542	0.878107435763888	0.77794875652199	1.04412123736111	0.787227377751735	0.839953732253086	0.682965527022568	1.03995389265408	0.78742243673611	0.946698639351851	0.856127539756944	0.864398219453124	0.764572617404513	0.914283668475115	0.928925421163194	1.38818113106632	0.611058191319443	0.728944157291666	1.02726701267361	1.10242501999421	1.0361687115191	0.809788556779513	0.795499613064235	1.28148160125868	0.932471777922453	0.738406296006943	1.01224243536024	0.346881824001735	2.20613878107639	2.28413729127122	0.981789216514756	1.384437809375	0.960107822960069	0.793180332243923	0.950135700555555	1.0198381109375	1.21256849076389	1.64393370842014	1.05940616138117	1.22853234092882	0.867872086979166	0.758132351388888	0.656403055447048	1.10027427670139	0.652780255772568	0.874513535069444	0.982590276302082	0.825207490104165	1.01559481791667	0.84729103923611	0.888912544314235	0.83114613290895	1.6672898186632	0.266206057563658	0.532378538402778	0.275484678793403	0.328211033294753	0.171222828064236	0.528211193695747	0.275679737777778	0.434955940393519	0.344384840798611	0.352655520494792	0.252829918446181	0.402540969516782	0.417182722204862	0.876438432107988	0.0993154923611115	0.217201458333334	0.515524313715278	0.59068232103588	0.524426012560764	0.298045857821181	0.283756914105903	0.769738902300348	0.42072907896412	0.226663597048611	0.50049973640191	-0.164860874956597	1.69439608211806	1.77239459231289	0.470046517556424	0.872695110416668	0.448365124001736	0.28143763328559	0.438393001597222	0.508095411979167	0.700825791805558	1.13219100946181	0.54766346242284	0.716789641970488	0.356129388020833	0.246389652430556	0.144660356488716	0.588531577743056	0.141037556814236	0.362770836111111	0.47084757734375	0.313464791145833	0.503852118958333	0.335548340277778	0.377169845355903	0.319403433950617	1.15554711970486	0.432219859160879	0.175325999551505	0.228052354052855	0.0710641488223379	0.428052514453849	0.17552105853588	0.33479726115162	0.244226161556713	0.252496841252894	0.152671239204282	0.302382290274884	0.317024042962963	0.77627975286609	-0.000843186880786995	0.117042779091435	0.41536563447338	0.490523641793982	0.424267333318866	0.197887178579283	0.183598234864005	0.66958022305845	0.320570399722222	0.126504917806713	0.400341057160012	-0.265019554198495	1.59423740287616	1.67223591307099	0.369887838314525	0.77253643117477	0.348206444759838	0.181278954043692	0.338234322355324	0.407936732737268	0.60066711256366	1.03203233021991	0.447504783180941	0.61663096272859	0.255970708778935	0.146230973188658	0.044501677246817	0.488372898501158	0.0408788775723379	0.262612156869213	0.370688898101851	0.213306111903935	0.403693439716435	0.23538966103588	0.277011166114005	0.219244754708719	1.05538844046296	0.441498480390625	0.494224834891975	0.337236629661458	0.694224995292969	0.441693539375	0.600969741990741	0.510398642395833	0.518669322092014	0.418843720043403	0.568554771114004	0.583196523802084	1.04245223370521	0.265329293958333	0.383215259930555	0.6815381153125	0.756696122633102	0.690439814157986	0.464059659418403	0.449770715703125	0.93575270389757	0.586742880561342	0.392677398645833	0.666513537999132	0.001152926640625	1.86040988371528	1.93840839391011	0.636060319153646	1.03870891201389	0.614378925598958	0.447451434882812	0.604406803194445	0.674109213576389	0.86683959340278	1.29820481105903	0.713677264020061	0.88280344356771	0.522143189618056	0.412403454027778	0.310674158085937	0.754545379340278	0.307051358411458	0.528784637708334	0.636861378940972	0.479478592743055	0.669865920555555	0.501562141875	0.543183646953125	0.485417235547839	1.32156092130208	0.2373309752826	0.0803427700520833	0.437331135683594	0.184799679765625	0.344075882381366	0.253504782786458	0.261775462482639	0.161949860434028	0.31166091150463	0.326302664192708	0.785558374095835	0.00843543434895851	0.126321400321181	0.424644255703125	0.499802263023727	0.433545954548611	0.207165799809028	0.19287685609375	0.678858844288195	0.329849020951967	0.135783539036458	0.409619678389757	-0.25574093296875	1.6035160241059	1.68151453430074	0.379166459544271	0.781815052404515	0.357485065989584	0.190557575273438	0.347512943585069	0.417215353967014	0.609945733793405	1.04131095144966	0.456783404410687	0.625909583958335	0.26524933000868	0.155509594418403	0.0537802984765625	0.497651519730903	0.0501574988020834	0.271890778098959	0.379967519331597	0.22258473313368	0.412972060946181	0.244668282265625	0.28628978734375	0.228523375938465	1.06466706169271	0.133069124553434	0.490057490184944	0.237526034266975	0.396802236882717	0.306231137287809	0.31450181698399	0.214676214935379	0.36438726600598	0.379029018694059	0.838284728597186	0.061161788850309	0.179047754822531	0.477370610204475	0.552528617525078	0.486272309049962	0.259892154310378	0.2456032105951	0.731585198789546	0.382575375453318	0.188509893537809	0.462346032891108	-0.203014578467399	1.65624237860726	1.73424088880209	0.431892814045622	0.834541406905866	0.410211420490934	0.243283929774788	0.40023929808642	0.469941708468364	0.662672088294756	1.09403730595101	0.509509758912037	0.678635938459686	0.317975684510031	0.208235948919753	0.106506652977913	0.550377874232253	0.102883853303434	0.324617132600309	0.432693873832947	0.275311087635031	0.465698415447531	0.297394636766976	0.3390161418451	0.281249730439815	1.11739341619406	0.333069284954427	0.0805378290364583	0.239814031652199	0.149242932057292	0.157513611753472	0.0576880097048614	0.207399060775463	0.222040813463542	0.681296523366668	-0.0958264163802081	0.0220595495920139	0.320382404973958	0.39554041229456	0.329284103819444	0.102903949079861	0.0886150053645834	0.574596993559028	0.225587170222801	0.0315216883072917	0.30535782766059	-0.360002783697917	1.49925417337674	1.57725268357157	0.274904608815104	0.677553201675348	0.253223215260417	0.0862957245442708	0.243251092855903	0.312953503237847	0.505683883064238	0.937049100720488	0.35252155368152	0.521647733229168	0.160987479279514	0.0512477436892364	-0.0504815522526042	0.393389669001736	-0.0541043519270833	0.167628927369792	0.27570566860243	0.118322882404514	0.308710210217014	0.140406431536458	0.182027936614583	0.124261525209298	0.960405210963543	0.437526194667969	0.59680239728371	0.506231297688802	0.514501977384983	0.414676375336372	0.564387426406973	0.579029179095053	1.03828488899818	0.261161949251303	0.379047915223525	0.677370770605469	0.752528777926071	0.686272469450955	0.459892314711372	0.445603370996094	0.931585359190539	0.582575535854312	0.388510053938802	0.662346193292101	-0.00301441806640595	1.85624253900825	1.93424104920308	0.631892974446615	1.03454156730686	0.610211580891928	0.443284090175782	0.600239458487414	0.669941868869358	0.862672248695749	1.294037466352	0.70950991931303	0.878636098860679	0.517975844911025	0.408236109320747	0.306506813378907	0.750378034633247	0.302884013704427	0.524617293001303	0.632694034233941	0.475311248036025	0.665698575848525	0.497394797167969	0.539016302246094	0.481249890840808	1.31739357659505	0.344270941365741	0.253699841770833	0.261970521467014	0.162144919418403	0.311855970489004	0.326497723177083	0.78575343308021	0.0086304933333335	0.126516459305556	0.4248393146875	0.499997322008102	0.433741013532986	0.207360858793403	0.193071915078125	0.67905390327257	0.330044079936342	0.135978598020833	0.409814737374132	-0.255545873984375	1.60371108309028	1.68170959328511	0.379361518528646	0.78201011138889	0.357680124973959	0.190752634257812	0.347708002569444	0.417410412951389	0.61014079277778	1.04150601043403	0.456978463395062	0.62610464294271	0.265444388993056	0.155704653402778	0.0539753574609375	0.497846578715278	0.0503525577864583	0.272085837083334	0.380162578315972	0.222779792118055	0.413167119930556	0.24486334125	0.286484846328125	0.22871843492284	1.06486212067708	0.412976044386575	0.421246724082755	0.321421122034144	0.471132173104746	0.485773925792825	0.945029635695951	0.167906695949075	0.285792661921297	0.584115517303241	0.659273524623843	0.593017216148727	0.366637061409144	0.352348117693866	0.838330105888311	0.489320282552083	0.295254800636574	0.569090939989873	-0.096269671368634	1.76298728570602	1.84098579590085	0.538637721144387	0.941286314004631	0.5169563275897	0.350028836873554	0.506984205185185	0.57668661556713	0.769416995393521	1.20078221304977	0.616254666010803	0.785380845558451	0.424720591608796	0.314980856018519	0.213251560076679	0.657122781331019	0.209628760402199	0.431362039699074	0.539438780931713	0.382055994733796	0.572443322546297	0.404139543865741	0.445761048943866	0.387994637538581	1.22413832329283	0.330675624487847	0.230850022439236	0.380561073509838	0.395202826197917	0.854458536101043	0.077335596354167	0.195221562326389	0.493544417708333	0.568702425028936	0.50244611655382	0.276065961814236	0.261777018098958	0.747759006293404	0.398749182957176	0.204683701041667	0.478519840394966	-0.186840770963541	1.67241618611111	1.75041469630594	0.44806662154948	0.850715214409724	0.426385227994792	0.259457737278646	0.416413105590278	0.486115515972222	0.678845895798614	1.11021111345486	0.525683566415895	0.694809745963544	0.334149492013889	0.224409756423611	0.122680460481771	0.566551681736111	0.119057660807292	0.340790940104167	0.448867681336805	0.291484895138889	0.481872222951389	0.313568444270834	0.355189949348958	0.297423537943673	1.13356722369792	0.239120702135417	0.388831753206018	0.403473505894097	0.862729215797224	0.0856062760503475	0.20349224202257	0.501815097404514	0.576973104725116	0.51071679625	0.284336641510417	0.270047697795139	0.756029685989584	0.407019862653356	0.212954380737847	0.486790520091146	-0.178570091267361	1.68068686580729	1.75868537600212	0.45633730124566	0.858985894105904	0.434655907690973	0.267728416974827	0.424683785286458	0.494386195668403	0.687116575494794	1.11848179315104	0.533954246112076	0.703080425659724	0.34242017171007	0.232680436119792	0.130951140177952	0.574822361432292	0.127328340503472	0.349061619800348	0.457138361032986	0.29975557483507	0.49014290264757	0.321839123967014	0.363460629045139	0.305694217639853	1.1418379033941	0.289006151157407	0.303647903845487	0.762903613748613	-0.0142193259982635	0.103666639973959	0.401989495355903	0.477147502676505	0.410891194201389	0.184511039461806	0.170222095746528	0.656204083940973	0.307194260604746	0.113128778689236	0.386964918042535	-0.278395693315972	1.58086126375868	1.65885977395351	0.356511699197049	0.759160292057293	0.334830305642361	0.167902814926216	0.324858183237847	0.394560593619792	0.587290973446183	1.01865619110243	0.434128644063465	0.603254823611113	0.242594569661459	0.132854834071181	0.0311255381293405	0.474996759383681	0.0275027384548614	0.249236017751737	0.357312758984375	0.199929972786458	0.390317300598959	0.222013521918403	0.263635026996528	0.205868615591243	1.04201230134549	0.453358954916088	0.912614664819214	0.135491725072338	0.25337769104456	0.551700546426504	0.626858553747107	0.560602245271991	0.334222090532407	0.31993314681713	0.805915135011575	0.456905311675347	0.262839829759838	0.536675969113137	-0.12868464224537	1.73057231482928	1.80857082502411	0.50622275026765	0.908871343127895	0.484541356712963	0.317613865996817	0.474569234308449	0.544271644690393	0.737002024516785	1.16836724217303	0.583839695134066	0.752965874681714	0.39230562073206	0.282565885141782	0.180836589199942	0.624707810454282	0.177213789525463	0.398947068822338	0.507023810054976	0.34964102385706	0.54002835166956	0.371724572989005	0.41334607806713	0.355579666661844	1.19172335241609	0.927256417507293	0.150133477760417	0.268019443732639	0.566342299114583	0.641500306435186	0.57524399796007	0.348863843220487	0.334574899505209	0.820556887699654	0.471547064363426	0.277481582447917	0.551317721801216	-0.114042889557291	1.74521406751736	1.82321257771219	0.52086450295573	0.923513095815974	0.499183109401042	0.332255618684896	0.489210986996528	0.558913397378473	0.751643777204864	1.18300899486111	0.598481447822145	0.767607627369793	0.406947373420139	0.297207637829861	0.195478341888021	0.639349563142362	0.191855542213542	0.413588821510417	0.521665562743056	0.364282776545139	0.554670104357639	0.386366325677084	0.427987830755209	0.370221419349923	1.20636510510417	0.609389187663543	0.727275153635766	1.02559800901771	1.10075601633831	1.0344997078632	0.808119553123613	0.793830609408335	1.27981259760278	0.930802774266552	0.736737292351043	1.01057343170434	0.345212820345835	2.20446977742049	2.28246828761532	0.980120212858856	1.3827688057191	0.958438819304168	0.791511328588022	0.948466696899654	1.0181691072816	1.21089948710799	1.64226470476424	1.05773715772527	1.22686333727292	0.866203083323265	0.756463347732988	0.654734051791148	1.09860527304549	0.651111252116668	0.872844531413543	0.980921272646182	0.823538486448265	1.01392581426077	0.84562203558021	0.887243540658335	0.82947712925305	1.6656208150073	-0.0498477861111109	0.248475069270834	0.323633076591436	0.25737676811632	0.0309966133767365	0.0167076696614585	0.502689657855903	0.153679834519676	-0.0403856473958331	0.233450491957466	-0.431910119401041	1.42734683767361	1.50534534786844	0.20299727311198	0.605645865972223	0.181315879557292	0.014388388841146	0.171343757152778	0.241046167534723	0.433776547361114	0.865141765017364	0.280614217978395	0.449740397526044	0.089080143576389	-0.0206595920138885	-0.122388887955729	0.321482333298612	-0.126011687630208	0.095721591666667	0.203798332899305	0.046415546701389	0.236802874513889	0.0684990958333335	0.110120600911458	0.052354189506173	0.888497875260418	0.366361035243056	0.441519042563658	0.375262734088542	0.148882579348959	0.134593635633681	0.620575623828126	0.271565800491898	0.0775003185763889	0.351336457929688	-0.314024153428819	1.54523280364584	1.62323131384067	0.320883239084202	0.723531831944446	0.299201845529514	0.132274354813368	0.289229723125	0.358932133506945	0.551662513333336	0.983027730989586	0.398500183950617	0.567626363498266	0.206966109548611	0.0972263739583336	-0.00450292198350695	0.439368299270834	-0.0081257216579861	0.213607557638889	0.321684298871527	0.164301512673611	0.354688840486111	0.186385061805556	0.228006566883681	0.170240155478395	1.00638384123264	0.739841897945602	0.673585589470486	0.447205434730903	0.432916491015625	0.91889847921007	0.569888655873843	0.375823173958333	0.649659313311632	-0.015701298046875	1.84355565902778	1.92155416922261	0.619206094466146	1.02185468732639	0.597524700911458	0.430597210195312	0.587552578506944	0.657254988888889	0.84998536871528	1.28135058637153	0.696823039332562	0.86594921888021	0.505288964930556	0.395549229340278	0.293819933398437	0.737691154652778	0.290197133723958	0.511930413020834	0.620007154253472	0.462624368055556	0.653011695868056	0.4847079171875	0.526329422265625	0.468563010860339	1.30470669661459	0.748743596791088	0.522363442051505	0.508074498336227	0.994056486530672	0.645046663194444	0.450981181278935	0.724817320632234	0.059456709273727	1.91871366634838	1.99671217654321	0.694364101786748	1.09701269464699	0.67268270823206	0.505755217515915	0.662710585827546	0.732412996209491	0.925143376035882	1.35650859369213	0.771981046653164	0.941107226200812	0.580446972251157	0.47070723666088	0.36897794071904	0.81284916197338	0.36535514104456	0.587088420341435	0.695165161574074	0.537782375376157	0.728169703188658	0.559865924508102	0.601487429586227	0.543721018180942	1.37986470393519	0.456107133576389	0.441818189861111	0.927800178055556	0.578790354719328	0.384724872803819	0.658561012157118	-0.00679959920138895	1.85245735787327	1.9304558680681	0.628107793311632	1.03075638617188	0.606426399756945	0.439498909040799	0.59645427735243	0.666156687734375	0.858887067560766	1.29025228521702	0.705724738178048	0.874850917725696	0.514190663776042	0.404450928185764	0.302721632243924	0.746592853498264	0.299098832569444	0.52083211186632	0.628908853098958	0.471526066901041	0.661913394713542	0.493609616032986	0.535231121111111	0.477464709705826	1.31360839546007	0.215438035121528	0.701420023315973	0.352410199979745	0.158344718064236	0.432180857417535	-0.233179753940972	1.62607720313368	1.70407571332851	0.401727638572049	0.804376231432293	0.380046245017362	0.213118754301216	0.370074122612848	0.439776532994792	0.632506912821183	1.06387213047743	0.479344583438465	0.648470762986113	0.287810509036458	0.178070773446181	0.0763414775043405	0.520212698758681	0.0727186778298614	0.294451957126736	0.402528698359375	0.245145912161458	0.435533239973959	0.267229461293403	0.308850966371528	0.251084554966242	1.08722824072049	0.687131079600695	0.338121256264467	0.144055774348958	0.417891913702257	-0.24746869765625	1.6117882594184	1.68978676961324	0.387438694856771	0.790087287717015	0.365757301302084	0.198829810585938	0.35578517889757	0.425487589279514	0.618217969105905	1.04958318676216	0.465055639723187	0.634181819270835	0.27352156532118	0.163781829730903	0.0620525337890625	0.505923755043403	0.0584297341145834	0.280163013411458	0.388239754644097	0.23085696844618	0.421244296258681	0.252940517578125	0.29456202265625	0.236795611250964	1.07293929700521	0.824103244458912	0.630037762543403	0.903873901896702	0.238513290538195	2.09777024761285	2.17576875780768	0.873420683051216	1.27606927591146	0.851739289496529	0.684811798780383	0.841767167092014	0.911469577473959	1.10419995730035	1.5355651749566	0.951037627917632	1.12016380746528	0.759503553515625	0.649763817925348	0.548034521983508	0.991905743237848	0.544411722309028	0.766145001605903	0.874221742838542	0.716838956640625	0.907226284453126	0.73892250577257	0.780544010850695	0.72277759944541	1.55892128519966	0.281027939207176	0.554864078560474	-0.110496532798032	1.74876042427662	1.82675893447145	0.524410859714988	0.927059452575232	0.502729466160301	0.335801975444155	0.492757343755787	0.562459754137732	0.755190133964122	1.18655535162037	0.602027804581404	0.771153984129052	0.410493730179398	0.30075399458912	0.19902469864728	0.64289591990162	0.195401898972801	0.417135178269676	0.525211919502314	0.367829133304398	0.558216461116898	0.389912682436342	0.431534187514467	0.373767776109182	1.20991146186343	0.360798596644965	-0.304562014713542	1.55469494236111	1.63269345255594	0.330345377799479	0.732993970659723	0.308663984244792	0.141736493528646	0.298691861840278	0.368394272222222	0.561124652048613	0.992489869704863	0.407962322665895	0.577088502213543	0.216428248263889	0.106688512673611	0.00495921673177085	0.448830437986111	0.0013364170572917	0.223069696354167	0.331146437586805	0.173763651388889	0.364150979201389	0.195847200520833	0.237468705598958	0.179702294193673	1.01584597994792	-0.030725875360243	1.82853108171441	1.90652959190924	0.604181517152778	1.00683011001302	0.58250012359809	0.415572632881945	0.572528001193576	0.642230411575521	0.834960791401912	1.26632600905816	0.681798462019193	0.850924641566842	0.490264387617187	0.38052465202691	0.27879535608507	0.72266657733941	0.27517255641059	0.496905835707465	0.604982576940104	0.447599790742187	0.637987118554687	0.469683339874132	0.511304844952257	0.453538433546972	1.28968211930122	1.1631704703559	1.24116898055074	-0.061179094205729	0.341469498654515	-0.0828604877604165	-0.249787978476562	-0.0928326101649305	-0.023130199782986	0.169600180043405	0.600965397699655	0.0164378506606865	0.185564030208335	-0.175096223741319	-0.284835959331597	-0.386565255273437	0.057305965980903	-0.390188054947917	-0.168454775651041	-0.060378034418403	-0.21776082061632	-0.0273734928038195	-0.195677271484375	-0.15405576640625	-0.211822177811535	0.62432150794271	3.10042593762539	1.79807786286893	2.20072645572917	1.77639646931424	1.60946897859809	1.76642434690972	1.83612675729167	2.02885713711806	2.46022235477431	1.87569480773534	2.04482098728299	1.68416073333334	1.57442099774306	1.47269170180122	1.91656292305556	1.46906890212674	1.69080218142361	1.79887892265625	1.64149613645834	1.83188346427084	1.66357968559028	1.7052011906684	1.64743477926312	2.48357846501736	1.87607637306376	2.278724965924	1.85439497950907	1.68746748879292	1.84442285710455	1.9141252674865	2.10685564731289	2.53822086496914	1.95369331793017	2.12281949747782	1.76215924352817	1.65241950793789	1.55069021199605	1.99456143325039	1.54706741232157	1.76880069161844	1.87687743285108	1.71949464665317	1.90988197446567	1.74157819578511	1.78319970086323	1.72543328945795	2.5615769752122	0.976376891167536	0.552046904752604	0.385119414036458	0.54207478234809	0.611777192730035	0.804507572556426	1.23587279021268	0.651345243173707	0.820471422721356	0.459811168771701	0.350071433181424	0.248342137239583	0.692213358493924	0.244719337565104	0.46645261686198	0.574529358094618	0.417146571896701	0.607533899709201	0.439230121028646	0.480851626106771	0.423085214701486	1.25922890045573	0.954695497612849	0.787768006896703	0.944723375208334	1.01442578559028	1.20715616541667	1.63852138307292	1.05399383603395	1.2231200155816	0.862459761631945	0.752720026041668	0.650990730099828	1.09486195135417	0.647367930425348	0.869101209722223	0.977177950954862	0.819795164756945	1.01018249256945	0.84187871388889	0.883500218967015	0.82573380756173	1.66187749331598	0.363438020481771	0.520393388793403	0.590095799175347	0.782826179001739	1.21419139665799	0.62966384961902	0.798790029166669	0.438129775217014	0.328390039626737	0.226660743684896	0.670531964939237	0.223037944010417	0.444771223307292	0.55284796453993	0.395465178342014	0.585852506154514	0.417548727473958	0.459170232552083	0.401403821146798	1.23754750690104	0.353465898077257	0.423168308459202	0.615898688285593	1.04726390594184	0.462736358902874	0.631862538450523	0.271202284500868	0.16146254891059	0.05973325296875	0.50360447422309	0.0561104532942708	0.277843732591146	0.385920473823784	0.228537687625868	0.418925015438368	0.250621236757813	0.292242741835937	0.234476330430652	1.0706200161849	0.580123676770834	0.772854056597225	1.20421927425347	0.619691727214506	0.788817906762154	0.4281576528125	0.318417917222222	0.216688621280382	0.660559842534723	0.213065821605903	0.434799100902778	0.542875842135417	0.3854930559375	0.57588038375	0.407576605069444	0.44919811014757	0.391431698742284	1.22757538449653	0.842556466979169	1.27392168463542	0.68939413759645	0.858520317144099	0.497860063194445	0.388120327604167	0.286391031662326	0.730262252916667	0.282768231987847	0.504501511284723	0.612578252517361	0.455195466319445	0.645582794131945	0.477279015451389	0.518900520529514	0.461134109124228	1.29727779487847	1.46665206446181	0.882124517422842	1.05125069697049	0.690590443020835	0.580850707430558	0.479121411488718	0.922992632743058	0.475498611814238	0.697231891111113	0.805308632343752	0.647925846145835	0.838313173958336	0.67000939527778	0.711630900355905	0.65386448895062	1.49000817470487	1.31348973507909	1.48261591462674	1.12195566067709	1.01221592508681	0.910486629144968	1.35435785039931	0.906863829470488	1.12859710876736	1.23667385	1.07929106380209	1.26967839161459	1.10137461293403	1.14299611801216	1.08522970660687	1.92137339236112	0.898088367587772	0.537428113638117	0.42768837804784	0.325959082105999	0.76983030336034	0.32233628243152	0.544069561728395	0.652146302961033	0.494763516763117	0.685150844575617	0.516847065895061	0.558468570973186	0.500702159567901	1.33684584532215	0.706554293185765	0.596814557595488	0.495085261653647	0.938956482907988	0.491462461979168	0.713195741276043	0.821272482508682	0.663889696310765	0.854277024123266	0.68597324544271	0.727594750520835	0.66982833911555	1.5059720248698	0.236154303645834	0.134425007703993	0.578296228958334	0.130802208029514	0.352535487326389	0.460612228559028	0.303229442361111	0.493616770173611	0.325312991493055	0.36693449657118	0.309168085165895	1.14531177092014	0.0246852721137155	0.468556493368056	0.0210624724392364	0.242795751736112	0.35087249296875	0.193489706770833	0.383877034583334	0.215573255902778	0.257194760980903	0.199428349575618	1.03557203532986	0.366827197426216	-0.0806668235026042	0.141066455794271	0.249143197026909	0.091760410828993	0.282147738641493	0.113843959960938	0.155465465039063	0.097699053633777	0.933842739388023	0.363204397751736	0.584937677048612	0.69301441828125	0.535631632083334	0.726018959895834	0.557715181215278	0.599336686293403	0.541570274888117	1.37771396064236	0.137443656119792	0.24552039735243	0.0881376111545138	0.278524938967014	0.110221160286458	0.151842665364583	0.0940762539592978	0.930219939713543	0.467253676649306	0.309870890451389	0.500258218263889	0.331954439583333	0.373575944661458	0.315809533256173	1.15195321901042	0.417947631684027	0.608334959496527	0.440031180815972	0.481652685894097	0.423886274488811	1.26002996024306	0.450952173298611	0.282648394618055	0.32426989969618	0.266503488290895	1.10264717404514	0.473035722430556	0.51465722750868	0.456890816103395	1.29303450185764	0.346353448828125	0.28858703742284	1.12473072317708	0.330208542500964	1.16635222825521	1.10858581684992
GTF2E2	-0.565371726909722	-0.413816474644097	-0.40868788875868	-0.739012765200618	-0.345238732291666	-0.469506980034722	-0.618071969427084	-0.492747796826775	-0.34115714422743	-0.606232373177084	-0.496097047482639	-0.408947738888889	-0.647123716927083	-0.685681281930941	-0.803855099895833	-0.426590938541667	-0.201509564453125	-0.481956949739583	-0.507359480353009	-0.439209722762346	-0.347735191753472	-0.463119281076389	-0.606498681640625	-0.771659733854166	-0.611099069479166	-0.233150886111111	-0.232735729600694	-0.817157340095486	-0.278694245555555	-0.3789707809375	-0.209545068315972	-0.836363530182291	-0.555956392610243	-0.625143867100694	-0.428229684366319	-0.636981569444445	-0.574167740972222	-0.358047863802083	-0.412976125651042	-0.605369073263889	-0.764894834453125	-0.521662211284722	-0.332220003888889	-0.82587167453559	-0.388103410798611	-0.315687798003472	-0.222232777170139	-0.725819867708334	-0.219650317599827	-0.442561697699653	-0.363067065335648	-0.465621575520833	-0.608175741782408	-0.436390419618055	-0.233067138802083	-0.401336995920139	-0.74708314360243	-0.576482166753472	-0.132250094010416	-0.783001139131944	-0.405880131886574	-0.473559309742477	-0.42281108312066	-0.258590358012152	-0.492954437521701	-0.483714718737847	-0.661958357986111	-0.388161532118055	-0.249276267109375	-0.525747112825521	-0.293439032899306	-0.767979949739584	-0.365034057913773	-0.64830929291088	-0.363427041662326	-0.259188208868634	-0.755529396766493	-0.395852301909722	-0.631168065017361	-0.535683025859375	-0.49815962671441	-0.410407087239583	-0.388957225	-0.631245712239583	-0.556169420256077	-0.3869650265625	-0.325813827170139	-0.429351328723958	-0.465136344618055	-0.506004333645834	-0.470403564780961	-0.373075342013889	-0.639919310700231	-0.625181795920139	-0.575498157118056	-0.345063734244791	-0.476268281336805	-0.840908817447916	-0.589113434664352	-0.342547248559028	-0.707873836284722	-0.520938207248264	-0.584407142322531	-0.491900466623264	-0.408150130555555	-0.366937773784722	-0.198727919820602	-0.722133077430555	-0.68844809921875	-0.467264784361979	-0.372429706597222	-0.385818433333333	-0.556396326024305	-0.400019869748264	-0.52641009140625	-0.84353693358941	-0.340351744936343	-0.550311238888889	-0.544574916223958	-0.629838130555555	-0.248935933710938	-0.639436755523727	-0.585306372092014	-0.375610467170139	-0.586356844965278	-0.833300378211805	-0.88527612019676	-0.520343438237847	-0.255453309956597	-0.405792860568576	-0.485032652899305	-0.752810019510995	-0.794088537123842	-0.819060064756944	-0.891112654253472	-0.40625437658179	-0.349815218055555	-0.245041177994791	-0.446487979704861	-0.517632207378472	-0.174992234678819	-0.278755893576389	-0.123333908784722	-0.337437156076389	-0.365953536979166	-0.492017740972222	-0.554659624678819	-0.222263071180555	-0.33755259607446	-0.931647667534722	-0.0797501904427081	-0.0746216045572915	-0.404946480999228	-0.0111724480902775	-0.135440695833333	-0.284005685225695	-0.158681512625386	-0.00709086002604151	-0.272166088975694	-0.16203076328125	-0.0748814546874998	-0.313057432725695	-0.351614997729553	-0.469788815694444	-0.0925246543402776	0.132556719748264	-0.147890665538194	-0.17329319615162	-0.105143438560957	-0.013668907552083	-0.129052996875	-0.272432397439236	-0.437593449652777	-0.277032785277778	0.100915398090278	0.101330554600694	-0.483091055894097	0.0553720386458335	-0.044904496736111	0.124521215885417	-0.502297245980903	-0.221890108408854	-0.291077582899306	-0.0941634001649304	-0.302915285243055	-0.240101456770833	-0.0239815796006945	-0.0789098414496526	-0.2713027890625	-0.430828550251736	-0.187595927083333	0.0018462803125	-0.491805390334202	-0.054037126597222	0.018378486197917	0.11183350703125	-0.391753583506945	0.114415966601562	-0.108495413498264	-0.029000781134259	-0.131555291319444	-0.274109457581019	-0.102324135416667	0.100999145399306	-0.0672707117187498	-0.413016859401041	-0.242415882552083	0.201816190190973	-0.448934854930555	-0.071813847685185	-0.139493025541088	-0.0887447989192707	0.0754759261892365	-0.158888153320312	-0.149648434536458	-0.327892073784722	-0.0540952479166665	0.084790017092014	-0.191680828624132	0.0406272513020835	-0.433913665538194	-0.030967773712384	-0.31424300870949	-0.0293607574609375	0.074878075332755	-0.421463112565104	-0.061786017708333	-0.297101780815972	-0.201616741657986	-0.164093342513021	-0.0763408030381943	-0.054890940798611	-0.297179428038195	-0.222103136054688	-0.052898742361111	0.00825245703124999	-0.0952850445225693	-0.131070060416666	-0.171938049444445	-0.136337280579572	-0.0390090578125	-0.305853026498842	-0.29111551171875	-0.241431872916667	-0.0109974500434025	-0.142201997135417	-0.506842533246528	-0.255047150462963	-0.0084809643576385	-0.373807552083333	-0.186871923046875	-0.250340858121142	-0.157834182421875	-0.0740838463541665	-0.032871489583333	0.135338364380787	-0.388066793229166	-0.354381815017361	-0.13319850016059	-0.038363422395833	-0.0517521491319445	-0.222330041822916	-0.0659535855468749	-0.192343807204861	-0.509470649388021	-0.00628546073495351	-0.2162449546875	-0.21050863202257	-0.295771846354166	0.0851303504904515	-0.305370471322338	-0.251240087890625	-0.04154418296875	-0.252290560763889	-0.499234094010416	-0.551209835995371	-0.186277154036458	0.078612974244792	-0.0717265763671874	-0.150966368697916	-0.418743735309607	-0.460022252922453	-0.484993780555555	-0.557046370052083	-0.072188092380401	-0.0157489338541665	0.0890251062065975	-0.112421695503472	-0.183565923177083	0.15907404952257	0.055310390625	0.210732375416667	-0.003370871875	-0.0318872527777775	-0.157951456770833	-0.22059334047743	0.111803213020834	-0.003486311873071	-0.597581383333333	0.0769336477083334	-0.253391228733604	0.140382804175347	0.0161145564322917	-0.13245043296007	-0.00712626035976075	0.144464392239583	-0.12061083671007	-0.010475511015625	0.076673797578125	-0.16150218046007	-0.200059745463928	-0.31823356342882	0.0590305979253472	0.284111972013889	0.00366458672743055	-0.0217379438859952	0.0464118137046683	0.137886344713542	0.022502255390625	-0.120877145173611	-0.286038197387153	-0.125477533012153	0.252470650355903	0.252885806866319	-0.331535803628472	0.206927290911458	0.106650755529514	0.276076468151042	-0.350741993715278	-0.0703348561432292	-0.139522330633681	0.0573918521006944	-0.151360032977431	-0.0885462045052081	0.12757367266493	0.0726454108159723	-0.119747536796875	-0.279273297986111	-0.0360406748177082	0.153401532578125	-0.340250138068577	0.0975181256684028	0.169933738463542	0.263388759296875	-0.24019833124132	0.265971218867187	0.0430598387673611	0.122554471131366	0.0199999609461805	-0.122554205315394	0.0492311168489583	0.252554397664931	0.084284540546875	-0.261461607135417	-0.0908606302864582	0.353371442456597	-0.297379602664931	0.0797414045804399	0.012062226724537	0.0628104533463542	0.227031178454861	-0.0073329010546875	0.0019068177291667	-0.176336821519097	0.0974600043489584	0.236345269357639	-0.0401255763585072	0.192182503567708	-0.28235841327257	0.120587478553241	-0.162687756443866	0.122194494804687	0.22643332759838	-0.269907860299479	0.0897692345572919	-0.145546528550347	-0.0500614893923612	-0.0125380902473958	0.0752144492274305	0.0966643114670138	-0.14562417577257	-0.0705478837890627	0.0986565099045139	0.159807709296875	0.0562702077430556	0.0204851918489583	-0.0203827971788197	0.0152179716860532	0.112546194453125	-0.154297774233218	-0.139560259453125	-0.0898766206510417	0.140557802222222	0.00935325513020835	-0.355287280980903	-0.103491898197338	0.143074287907986	-0.222252299817708	-0.0353166707812501	-0.0987856058555172	-0.00627893015625	0.0774714059114583	0.118683762682292	0.286893616646412	-0.236511540963542	-0.202826562751736	0.0183567521050347	0.113191829869792	0.0998031031336803	-0.0707747895572917	0.08560166671875	-0.0407885549392361	-0.357915397122396	0.145269791530671	-0.0646897024218752	-0.0589533797569447	-0.144216594088542	0.236685602756076	-0.153815219056713	-0.0996848356250002	0.110011069296875	-0.100735308498264	-0.347678841744792	-0.399654583729746	-0.0347219017708332	0.230168226510417	0.0798286758984375	0.000588883567708351	-0.267188483043982	-0.308467000656829	-0.333438528289931	-0.405491117786458	0.0793671598852238	0.135806318411458	0.240580358472222	0.0391335567621528	-0.0320106709114582	0.310629301788194	0.206865642890625	0.362287627682292	0.148184380390625	0.119667999487847	-0.0063962045052083	-0.0690380882118057	0.263358465286458	0.148068940392554	-0.446026131067708	-0.248262642848187	0.145511390060764	0.0212431423177084	-0.127321847074653	-0.0019976744743441	0.149592978125	-0.115482250824653	-0.00534692513020835	0.0818023834635417	-0.156373594574653	-0.194931159578511	-0.313104977543403	0.0641591838107639	0.289240557899306	0.0087931726128472	-0.0166093580005785	0.0515403995900849	0.143014930598959	0.0276308412760417	-0.115748559288195	-0.280909611501736	-0.120348947126736	0.25759923624132	0.258014392751736	-0.326407217743056	0.212055876796875	0.11177934141493	0.281205054036459	-0.345613407829861	-0.0652062702578125	-0.134393744748264	0.0625204379861111	-0.146231447092014	-0.0834176186197915	0.132702258550347	0.0777739967013889	-0.114618950911459	-0.274144712100695	-0.0309120889322915	0.158530118463542	-0.33512155218316	0.10264671155382	0.175062324348959	0.268517345182291	-0.235069745355903	0.271099804752604	0.0481884246527778	0.127683057016783	0.0251285468315972	-0.117425619429977	0.054359702734375	0.257682983550348	0.0894131264322917	-0.25633302125	-0.0857320444010415	0.358500028342014	-0.292251016779514	0.0848699904658565	0.0171908126099537	0.0679390392317708	0.232159764340278	-0.00220431516927085	0.00703540361458335	-0.17120823563368	0.102588590234375	0.241473855243055	-0.0349969904730905	0.197311089453125	-0.277229827387153	0.125716064438658	-0.157559170558449	0.127323080690104	0.231561913483797	-0.264779274414063	0.0948978204427085	-0.140417942664931	-0.0449329035069445	-0.00740950436197915	0.0803430351128472	0.10179289735243	-0.140495589887153	-0.065419297903646	0.10378509578993	0.164936295182291	0.0613987936284722	0.025613777734375	-0.015254211293403	0.0203465575714699	0.117674780338542	-0.149169188347801	-0.134431673567709	-0.084748034765625	0.145686388107639	0.014481841015625	-0.350158695095486	-0.0983633123119215	0.148202873793403	-0.217123713932292	-0.0301880848958335	-0.0936570199701005	-0.00115034427083335	0.082599991796875	0.123812348567709	0.292022202531828	-0.231382955078125	-0.19769797686632	0.0234853379904514	0.118320415755209	0.104931689019097	-0.065646203671875	0.0907302526041666	-0.0356599690538195	-0.352786811236979	0.150398377416088	-0.0595611165364585	-0.053824793871528	-0.139088008203125	0.241814188641493	-0.148686633171296	-0.0945562497395835	0.115139655182292	-0.095606722612847	-0.342550255859375	-0.394525997844329	-0.0295933158854165	0.235296812395833	0.0849572617838542	0.005717469453125	-0.262059897158565	-0.303338414771412	-0.328309942404514	-0.400362531901041	0.0844957457706405	0.140934904296875	0.245708944357639	0.0442621426475694	-0.0268820850260415	0.315757887673611	0.211994228776042	0.367416213567708	0.153312966276042	0.124796585373264	-0.00126761861979165	-0.063909502326389	0.268487051171875	0.15319752627797	-0.440897545182292	-0.184813486381173	-0.309081734124229	-0.45764672351659	-0.332322550916281	-0.180731898316937	-0.44580712726659	-0.335671801572145	-0.248522492978395	-0.48669847101659	-0.525256036020448	-0.64342985398534	-0.266165692631173	-0.0410843185426315	-0.32153170382909	-0.346934234442515	-0.278784476851852	-0.187309945842978	-0.302694035165895	-0.446073435730131	-0.611234487943673	-0.450673823568673	-0.0727256402006175	-0.072310483690201	-0.656732094184993	-0.118268999645062	-0.218545535027006	-0.0491198224054785	-0.675938284271798	-0.39553114669975	-0.464718621190201	-0.267804438455826	-0.476556323533951	-0.413742495061728	-0.19762261789159	-0.252550879740548	-0.444943827353395	-0.604469588542631	-0.361236965374229	-0.171794757978395	-0.665446428625097	-0.227678164888117	-0.155262552092978	-0.0618075312596455	-0.56539462179784	-0.059225071689333	-0.282136451789159	-0.202641819425154	-0.30519632961034	-0.447750495871914	-0.275965173707562	-0.0726418928915895	-0.240911750009645	-0.586657897691937	-0.416056920842979	0.028175151900077	-0.622575893221451	-0.24545488597608	-0.313134063831983	-0.262385837210166	-0.098165112101659	-0.332529191611208	-0.323289472827354	-0.501533112075617	-0.227736286207562	-0.0888510211988815	-0.365321866915027	-0.133013786988812	-0.60755470382909	-0.20460881200328	-0.487884047000386	-0.203001795751833	-0.0987629629581405	-0.595104150856	-0.235427055999228	-0.470742819106867	-0.375257779948881	-0.337734380803916	-0.24998184132909	-0.228531979089506	-0.47082046632909	-0.395744174345583	-0.226539780652006	-0.165388581259646	-0.268926082813465	-0.304711098707562	-0.34557908773534	-0.309978318870467	-0.212650096103395	-0.479494064789738	-0.464756550009645	-0.415072911207562	-0.184638488334298	-0.315843035426312	-0.680483571537423	-0.428688188753859	-0.182122002648534	-0.547448590374229	-0.36051296133777	-0.423981896412037	-0.33147522071277	-0.247724884645062	-0.206512527874228	-0.0383026739101085	-0.561707831520062	-0.528022853308256	-0.306839538451486	-0.212004460686728	-0.22539318742284	-0.395971080113812	-0.23959462383777	-0.365984845495756	-0.683111687678916	-0.179926499025849	-0.389885992978395	-0.384149670313465	-0.469412884645062	-0.088510687800444	-0.479011509613233	-0.42488112618152	-0.215185221259645	-0.425931599054784	-0.672875132301312	-0.724850874286266	-0.359918192327354	-0.0950280640461035	-0.245367614658083	-0.324607406988812	-0.592384773600502	-0.633663291213349	-0.658634818846451	-0.730687408342978	-0.245829130671297	-0.189389972145062	-0.084615932084298	-0.286062733794368	-0.357206961467978	-0.014566988768326	-0.118330647665895	0.0370913371257715	-0.177011910165895	-0.205528291068673	-0.331592495061729	-0.394234378768326	-0.061837825270062	-0.177127350163966	-0.771222421624228	0.0846922987847224	-0.063872690607639	0.0614514819926699	0.213042134592014	-0.052033094357639	0.0581022313368057	0.145251539930556	-0.092924438107639	-0.131482003111497	-0.249655821076389	0.127608340277778	0.35268971436632	0.0722423290798612	0.0468397984664355	0.114989556057099	0.206464087065973	0.0910799977430557	-0.0522994028211805	-0.217460455034722	-0.056899790659722	0.321048392708334	0.32146354921875	-0.262958061276041	0.275505033263889	0.175228497881945	0.344654210503473	-0.282164251362847	-0.00175711379079849	-0.07094458828125	0.125969594453125	-0.082782290625	-0.0199684621527775	0.196151415017361	0.141223153168403	-0.0511697944444445	-0.21069555563368	0.0325370675347225	0.221979274930556	-0.271672395716146	0.166095868020834	0.238511480815973	0.331966501649306	-0.171620588888889	0.334548961219618	0.111637581119792	0.191132213483796	0.0885777032986112	-0.053976462962963	0.117808859201389	0.321132140017362	0.152862282899306	-0.192883864782986	-0.0222828879340275	0.421949184809028	-0.2288018603125	0.148319146932871	0.0806399690769677	0.131388195698785	0.295608920807292	0.0612448412977432	0.0704845600815974	-0.107759079166666	0.166037746701389	0.30492301171007	0.0284521659939235	0.260760245920139	-0.213780670920139	0.189165220905672	-0.094110014091435	0.190772237157118	0.29501106995081	-0.201330117947048	0.158346976909722	-0.0769687861979165	0.0185162529600695	0.0560396521050349	0.143792191579861	0.165242053819445	-0.077046433420139	-0.00197014143663199	0.167234252256944	0.228385451649306	0.124847950095486	0.089062934201389	0.048194945173611	0.0837957140384839	0.181123936805555	-0.085720031880787	-0.0709825171006945	-0.021298878298611	0.209135544574653	0.077930997482639	-0.286709538628472	-0.0349141558449075	0.211652030260417	-0.153674557465278	0.0332610715711805	-0.0302078635030865	0.0622988121961807	0.146049148263889	0.187261505034722	0.355471358998843	-0.167933798611111	-0.134248820399305	0.0869344944574654	0.181769572222223	0.168380845486111	-0.002197047204861	0.154179409071181	0.0277891874131945	-0.289337654769965	0.213847533883102	0.0038880399305555	0.009624362595486	-0.075638851736111	0.305263345108507	-0.0852374767042825	-0.0311070932725695	0.178588811649306	-0.032157566145833	-0.279101099392361	-0.331076841377315	0.0338558405815975	0.298745968862848	0.148406418250868	0.069166625920139	-0.198610740691551	-0.239889258304398	-0.2648607859375	-0.336913375434027	0.147944902237654	0.204384060763889	0.309158100824653	0.107711299114583	0.0365670714409725	0.379207044140625	0.275443385243056	0.430865370034722	0.216762122743056	0.188245741840278	0.0621815378472224	-0.000460345859374989	0.331936207638889	0.216646682744984	-0.377448388715278	-0.188140938350695	-0.0628167657503858	0.0887738868489583	-0.176301342100695	-0.06616601640625	0.0209832921875	-0.217192685850695	-0.255750250854553	-0.373924068819445	0.00334009253472225	0.228421466623264	-0.0520259186631944	-0.0774284492766202	-0.00927869168595675	0.0821958393229169	-0.03318825	-0.176567650564236	-0.341728702777778	-0.181168038402778	0.196780144965278	0.197195301475694	-0.387226309019097	0.151236785520833	0.0509602501388888	0.220385962760417	-0.406432499105903	-0.126025361533854	-0.195212836024306	0.00170134671006945	-0.207050538368056	-0.144236709895833	0.0718831672743054	0.0169549054253472	-0.1754380421875	-0.334963803376736	-0.0917311802083332	0.0977110271874999	-0.395940643459202	0.0418276202777779	0.114243233072917	0.20769825390625	-0.295888836631945	0.210280713476562	-0.0126306666232639	0.0668639657407409	-0.0356905444444445	-0.178244710706019	-0.00645938854166665	0.196863892274306	0.02859403515625	-0.317152112526042	-0.146551135677083	0.297680937065972	-0.353070108055556	0.0240508991898149	-0.043628278666088	0.00711994795572915	0.171340673064236	-0.0630234064453125	-0.0537836876614583	-0.232027326909722	0.0417694989583334	0.180654763967014	-0.0958160817491322	0.136491998177083	-0.338048918663195	0.0648969731626158	-0.218378261834491	0.0665039894140624	0.170742822207755	-0.325598365690104	0.0340787291666668	-0.201237033940972	-0.105751994782986	-0.0682285956380208	0.0195239438368056	0.0409738060763888	-0.201314681163195	-0.126238389179688	0.0429660045138889	0.10411720390625	0.000579702352430548	-0.0352053135416667	-0.0760733025694447	-0.0404725337045718	0.0568556890624999	-0.209988279623843	-0.19525076484375	-0.145567126041667	0.0848672968315974	-0.0463372502604167	-0.410977786371528	-0.159182403587963	0.0873837825173614	-0.277942805208333	-0.0910071761718751	-0.154476111246142	-0.061969435546875	0.0217809005208333	0.0629932572916669	0.231203111255787	-0.292202046354167	-0.258517068142361	-0.0373337532855903	0.0575013244791669	0.0441125977430553	-0.126465294947917	0.029911161328125	-0.0964790603298611	-0.413605902513021	0.0895792861400463	-0.1203802078125	-0.11464388514757	-0.199907099479167	0.180995097365451	-0.209505724447338	-0.155375341015625	0.0543205639062499	-0.156425813888889	-0.403369347135417	-0.455345089120371	-0.0904124071614582	0.174477721119792	0.0241381705078125	-0.0551016218229166	-0.322878988434607	-0.364157506047454	-0.389129033680556	-0.461181623177083	0.0236766544945988	0.0801158130208333	0.184889853081597	-0.0165569486284722	-0.0877011763020832	0.254938796397569	0.1511751375	0.306597122291667	0.0924938749999999	0.0639774940972224	-0.0620867098958333	-0.124728593602431	0.207667959895833	0.0923784350019289	-0.501716636458333	-0.211381755142747	-0.059791102543403	-0.324866331493056	-0.214731005798611	-0.127581697204861	-0.365757675243056	-0.404315240246914	-0.522489058211806	-0.145224896857639	0.0798564772309025	-0.200590908055556	-0.225993438668982	-0.157843681078318	-0.0663691500694445	-0.181753239392361	-0.325132639956598	-0.490293692170139	-0.329733027795139	0.0482151555729165	0.048630312083333	-0.535791298411459	0.00267179612847199	-0.0976047392534725	0.0718209733680555	-0.554997488498264	-0.274590350926216	-0.343777825416667	-0.146863642682292	-0.355615527760417	-0.292801699288194	-0.076681822118056	-0.131610083967014	-0.324003031579862	-0.483528792769098	-0.240296169600694	-0.0508539622048615	-0.544505632851563	-0.106737369114584	-0.0343217563194445	0.0591332645138885	-0.444453826024306	0.061715724084201	-0.161195656015625	-0.0817010236516205	-0.184255533836806	-0.32680970009838	-0.155024377934028	0.0482989028819445	-0.119970954236111	-0.465717101918403	-0.295116125069445	0.149115947673611	-0.501635097447917	-0.124514090202547	-0.192193268058449	-0.141445041436632	0.022775683671875	-0.211588395837674	-0.20234867705382	-0.380592316302084	-0.106795490434028	0.0320897745746525	-0.244381071141494	-0.012072991215278	-0.486613908055556	-0.0836680162297455	-0.366943251226852	-0.082060999978299	0.0221778328153935	-0.474163355082466	-0.114486260225695	-0.349802023333334	-0.254316984175348	-0.216793585030382	-0.129041045555556	-0.107591183315973	-0.349879670555556	-0.274803378572049	-0.105598984878473	-0.0444477854861115	-0.147985287039931	-0.183770302934028	-0.224638291961806	-0.189037523096933	-0.0917093003298615	-0.358553269016204	-0.343815754236112	-0.294132115434028	-0.063697692560764	-0.194902239652778	-0.559542775763889	-0.307747392980324	-0.061181206875	-0.426507794600695	-0.239572165564236	-0.303041100638504	-0.210534424939236	-0.126784088871528	-0.0855717321006945	0.0826381218634255	-0.440767035746528	-0.407082057534722	-0.185898742677952	-0.0910636649131945	-0.104452391649306	-0.275030284340278	-0.118653828064236	-0.245044049722222	-0.562170891905382	-0.058985703252315	-0.268945197204862	-0.263208874539931	-0.348472088871528	0.03243010797309	-0.3580707138397	-0.303940330407987	-0.0942444254861115	-0.30499080328125	-0.551934336527778	-0.603910078512732	-0.23897739655382	0.0259127317274305	-0.124426818884549	-0.203666611215278	-0.471443977826968	-0.512722495439815	-0.537694023072917	-0.609746612569445	-0.124888334897763	-0.068449176371528	0.036324863689236	-0.165121938020834	-0.236266165694445	0.106373807005208	0.00261014810763849	0.158032132899305	-0.0560711143923615	-0.084587495295139	-0.210651699288195	-0.273293582994792	0.059102970503472	-0.0561865543904325	-0.650281625850694	0.0655330700569059	-0.199542158892747	-0.0894068331983024	-0.00225752460455245	-0.240433502642747	-0.278991067646605	-0.397164885611497	-0.0199007242573302	0.205180649831211	-0.0752667354552469	-0.100669266068673	-0.0325195084780092	0.0589550225308644	-0.0564290667920524	-0.199808467356289	-0.36496951956983	-0.20440885519483	0.173539328173225	0.173954484683642	-0.41046712581115	0.127995968728781	0.0277194333468364	0.197145145968364	-0.429673315897955	-0.149266178325907	-0.218453652816358	-0.021539470081983	-0.230291355160108	-0.167477526687886	0.0486423504822529	-0.0062859113667052	-0.198678858979553	-0.358204620168789	-0.114971997000386	0.0744702103954474	-0.419181460251254	0.0185868034857254	0.0910024162808644	0.184457437114197	-0.319129653423997	0.18703989668451	-0.0358714834153163	0.0436231489486884	-0.0589313612364969	-0.201485527498071	-0.0297002053337191	0.173623075482253	0.00535321836419755	-0.340392929318094	-0.169791952469136	0.27444012027392	-0.376310924847608	0.000810082397762403	-0.0668690954581404	-0.0161208688363233	0.148099856272184	-0.086264223237365	-0.0770245044535108	-0.255268143701775	0.0185286821662809	0.157413947174961	-0.119056898541185	0.113251181385031	-0.361289735455247	0.0416561563705634	-0.241619078626543	0.0432631726220099	0.147502005415702	-0.348839182482157	0.0108379123746144	-0.224477850733025	-0.128992811575039	-0.0914694124300733	-0.0037168729552469	0.0177329892843364	-0.224555497955247	-0.14947920597174	0.0197251877218364	0.0808763871141974	-0.0226611144396219	-0.0584461303337191	-0.0993141193614971	-0.0637133504966242	0.0336148722704474	-0.233229096415895	-0.218491581635803	-0.168807942833719	0.0616264800395449	-0.0695780670524691	-0.43421860316358	-0.182423220380016	0.0641429657253089	-0.301183622000386	-0.114247992963928	-0.177716928038195	-0.0852102523389275	-0.0014599162712191	0.0397524404996144	0.207962294463734	-0.315442863146219	-0.281757884934414	-0.0605745700776427	0.0342605076871144	0.0208717809510029	-0.149706111739969	0.00667034453607255	-0.119719877121914	-0.436846719305073	0.0663384693479939	-0.143621024604553	-0.137884701939622	-0.223147916271219	0.157754280573399	-0.232746541239391	-0.178616157807678	0.0310797471141974	-0.179666630680941	-0.426610163927469	-0.478585905912423	-0.113653223953511	0.151236904327739	0.000897353715760052	-0.0783424386149691	-0.346119805226659	-0.387398322839506	-0.412369850472608	-0.484422439969136	0.000435837702546349	0.0568749962287809	0.161649036289545	-0.0397977654205247	-0.110941993094136	0.231697979605517	0.127934320707947	0.283356305499614	0.0692530582079474	0.0407366773051699	-0.0853275266878857	-0.147969410394483	0.184427143103781	0.0691376182098764	-0.524957453250386	-0.047951506293403	0.0621838194010416	0.149333127994792	-0.088842850043403	-0.127400415047261	-0.245574233012153	0.131689928342014	0.356771302430555	0.0763239171440972	0.0509213865306715	0.119071144121335	0.210545675130208	0.0951615858072917	-0.0482178147569445	-0.213378866970486	-0.052818202595486	0.32512998077257	0.325545137282986	-0.258876473211806	0.279586621328125	0.17931008594618	0.348735798567708	-0.278082663298611	0.0023244742734375	-0.066863000217014	0.130051182517361	-0.078700702560764	-0.0158868740885415	0.200233003081597	0.145304741232639	-0.0470882063802085	-0.206613967569445	0.0366186555989585	0.226060862994792	-0.26759080765191	0.17017745608507	0.242593068880208	0.336048089713541	-0.167539000824653	0.338630549283854	0.115719169184028	0.195213801548033	0.0926592913628472	-0.049894874898727	0.121890447265625	0.325213728081597	0.156943870963542	-0.18880227671875	-0.0182012998697915	0.426030772873264	-0.224720272248264	0.152400734997106	0.0847215571412037	0.135469783763021	0.299690508871528	0.0653264293619791	0.0745661481458333	-0.10367749110243	0.170119334765625	0.309004599774305	0.0325337540581595	0.264841833984375	-0.209699082855903	0.193246808969907	-0.090028426027199	0.194853825221354	0.299092658015046	-0.197248529882812	0.162428564973958	-0.0728871981336805	0.0225978410243055	0.0601212401692708	0.147873779644097	0.16932364188368	-0.072964845355903	0.002111446627604	0.17131584032118	0.232467039713541	0.128929538159722	0.093144522265625	0.052276533237847	0.0878773021027199	0.185205524869791	-0.081638443816551	-0.0669009290364585	-0.017217290234375	0.213217132638889	0.082012585546875	-0.282627950564236	-0.0308325677806715	0.215733618324653	-0.149592969401041	0.0373426596354165	-0.0261262754388505	0.0663804002604166	0.150130736328125	0.191343093098958	0.359552947063078	-0.163852210546875	-0.13016723233507	0.0910160825217014	0.185851160286458	0.172462433550347	0.00188454085937499	0.158260997135417	0.0318707754774305	-0.285256066705729	0.217929121947338	0.00796962799479149	0.013705950659722	-0.071557263671875	0.309344933172743	-0.0811558886400465	-0.0270255052083335	0.182670399713541	-0.028075978081597	-0.275019511328125	-0.326995253313079	0.0379374286458335	0.302827556927084	0.152488006315104	0.073248213984375	-0.194529152627315	-0.235807670240162	-0.260779197873264	-0.332831787369791	0.15202649030189	0.208465648828125	0.313239688888889	0.111792887178819	0.0406486595052085	0.383288632204861	0.279524973307291	0.434946958098959	0.220843710807291	0.192327329904514	0.0662631259114583	0.003621242204861	0.336017795703125	0.22072827080922	-0.373366800651041	-0.202891409548611	-0.115742100954861	-0.353918078993056	-0.392475643996914	-0.510649461961806	-0.133385300607639	0.0916960734809025	-0.188751311805556	-0.214153842418981	-0.146004084828318	-0.0545295538194445	-0.169913643142361	-0.313293043706597	-0.478454095920139	-0.317893431545139	0.0600547518229165	0.060469908333333	-0.523951702161459	0.014511392378472	-0.0857651430034725	0.0836605696180555	-0.543157892248264	-0.262750754676216	-0.331938229166667	-0.135024046432292	-0.343775931510417	-0.280962103038195	-0.064842225868056	-0.119770487717014	-0.312163435329862	-0.471689196519098	-0.228456573350695	-0.0390143659548615	-0.532666036601563	-0.0948977728645835	-0.0224821600694445	0.0709728607638885	-0.432614229774306	0.073555320334201	-0.149356059765625	-0.0698614274016205	-0.172415937586806	-0.31497010384838	-0.143184781684028	0.0601384991319445	-0.108131357986111	-0.453877505668403	-0.283276528819445	0.160955543923611	-0.489795501197917	-0.112674493952547	-0.180353671808449	-0.129605445186632	0.034615279921875	-0.199748799587674	-0.19050908080382	-0.368752720052083	-0.094955894184028	0.0439293708246525	-0.232541474891494	-0.000233394965278022	-0.474774311805556	-0.0718284199797455	-0.355103654976852	-0.070221403728299	0.0340174290653935	-0.462323758832466	-0.102646663975695	-0.337962427083334	-0.242477387925348	-0.204953988780382	-0.117201449305556	-0.0957515870659725	-0.338040074305556	-0.262963782322049	-0.0937593886284725	-0.0326081892361115	-0.136145690789931	-0.171930706684028	-0.212798695711806	-0.177197926846933	-0.0798697040798615	-0.346713672766204	-0.331976157986112	-0.282292519184028	-0.051858096310764	-0.183062643402778	-0.547703179513889	-0.295907796730325	-0.049341610625	-0.414668198350695	-0.227732569314237	-0.291201504388504	-0.198694828689236	-0.114944492621528	-0.0737321358506945	0.0944777181134255	-0.428927439496528	-0.395242461284723	-0.174059146427952	-0.0792240686631945	-0.092612795399306	-0.263190688090278	-0.106814231814236	-0.233204453472223	-0.550331295655382	-0.047146107002315	-0.257105600954862	-0.251369278289931	-0.336632492621528	0.04426970422309	-0.3462311175897	-0.292100734157987	-0.0824048292361115	-0.29315120703125	-0.540094740277778	-0.592070482262732	-0.22713780030382	0.0377523279774305	-0.112587222634549	-0.191827014965278	-0.459604381576968	-0.500882899189815	-0.525854426822917	-0.597907016319444	-0.113048738647763	-0.056609580121528	0.048164459939236	-0.153282341770834	-0.224426569444445	0.118213403255208	0.0144497443576385	0.169871729149305	-0.0442315181423615	-0.072747899045139	-0.198812103038195	-0.261453986744792	0.070942566753472	-0.0443469581404325	-0.638442029600695	-0.0056067752604167	-0.243782753298611	-0.282340318302469	-0.400514136267361	-0.0232499749131945	0.201831399175347	-0.0786159861111111	-0.104018516724537	-0.0358687591338734	0.0556057718750002	-0.0597783174479166	-0.203157718012153	-0.368318770225694	-0.207758105850694	0.170190077517361	0.170605234027778	-0.413816376467014	0.124646718072917	0.0243701826909721	0.1937958953125	-0.433022566553819	-0.152615428981771	-0.221802903472222	-0.0248887207378472	-0.233640605815972	-0.17082677734375	0.0452930998263887	-0.00963516202256945	-0.202028109635417	-0.361553870824653	-0.11832124765625	0.0711209597395832	-0.422530710907118	0.0152375528298612	0.0876531656250002	0.181108186458333	-0.322478904079861	0.183690646028646	-0.0392207340711805	0.0402738982928242	-0.0622806118923611	-0.204834778153935	-0.0330494559895834	0.170273824826389	0.0020039677083333	-0.343742179973958	-0.173141203125	0.271090869618056	-0.379660175503472	-0.00253916825810185	-0.0702183461140047	-0.0194701194921875	0.14475060561632	-0.0896134738932292	-0.080373755109375	-0.258617394357639	0.0151794315104167	0.154064696519097	-0.122406149197049	0.109901930729167	-0.364638986111111	0.0383069057146991	-0.244968329282407	0.0399139219661457	0.144152754759838	-0.352188433138021	0.00748866171875015	-0.227827101388889	-0.132342062230903	-0.0948186630859375	-0.00706612361111115	0.0143837386284721	-0.227904748611111	-0.152828456627604	0.0163759370659722	0.0775271364583331	-0.0260103650954862	-0.0617953809895833	-0.102663370017361	-0.0670626011524885	0.0302656216145832	-0.236578347071759	-0.221840832291667	-0.172157193489583	0.0582772293836807	-0.0729273177083334	-0.437567853819444	-0.18577247103588	0.0607937150694447	-0.30453287265625	-0.117597243619792	-0.181066178694059	-0.0885595029947917	-0.00480916692708335	0.0364031898437502	0.20461304380787	-0.318792113802083	-0.285107135590278	-0.0639238207335069	0.0309112570312502	0.0175225302951386	-0.153055362395833	0.0033210938802083	-0.123069127777778	-0.440195969960937	0.0629892186921296	-0.146970275260417	-0.141233952595486	-0.226497166927083	0.154405029917535	-0.236095791895255	-0.181965408463542	0.0277304964583332	-0.183015881336805	-0.429959414583333	-0.481935156568287	-0.117002474609375	0.147887653671875	-0.0024518969401042	-0.0816916892708333	-0.349469055882523	-0.39074757349537	-0.415719101128472	-0.487771690625	-0.0029134129533179	0.0535257455729166	0.158299785633681	-0.0431470160763889	-0.11429124375	0.228348728949653	0.124585070052083	0.28000705484375	0.0659038075520832	0.0373874266493057	-0.08867677734375	-0.151318661050347	0.181077892447917	0.0657883675540122	-0.52830670390625	-0.156633444704861	-0.195191009708719	-0.313364827673611	0.0638993336805556	0.288980707769097	0.00853332248263886	-0.0168692081307869	0.0512805494598766	0.14275508046875	0.0273709911458334	-0.116008409418403	-0.281169461631944	-0.120608797256944	0.257339386111111	0.257754542621528	-0.326667067873264	0.211796026666667	0.111519491284722	0.28094520390625	-0.345873257960069	-0.0654661203880208	-0.134653594878472	0.0622605878559028	-0.146491297222222	-0.0836774687499998	0.132442408420139	0.0775141465711806	-0.114878801041667	-0.274404562230903	-0.0311719390624998	0.158270268333333	-0.335381402313368	0.102386861423611	0.17480247421875	0.268257495052083	-0.235329595486111	0.270839954622396	0.0479285745225695	0.127423206886574	0.0248686967013889	-0.117685469560185	0.0540998526041667	0.257423133420139	0.0891532763020833	-0.256592871380208	-0.0859918945312498	0.358240178211806	-0.292510866909722	0.0846101403356481	0.0169309624797454	0.0676791891015625	0.23189991421007	-0.0024641652994792	0.006775553484375	-0.171468085763889	0.102328740104167	0.241214005112847	-0.0352568406032989	0.197051239322917	-0.277489677517361	0.125456214308449	-0.157819020688657	0.127063230559896	0.231302063353588	-0.265039124544271	0.0946379703125002	-0.140677792795139	-0.0451927536371528	-0.0076693544921875	0.0800831849826389	0.101533047222222	-0.140755440017361	-0.0656791480338543	0.103525245659722	0.164676445052083	0.0611389434982638	0.0253539276041667	-0.0155140614236113	0.0200867074412616	0.117414930208333	-0.149429038478009	-0.134691523697917	-0.0850078848958333	0.145426537977431	0.0142219908854167	-0.350418545225694	-0.0986231624421299	0.147943023663195	-0.2173835640625	-0.0304479350260418	-0.0939168701003088	-0.0014101944010417	0.0823401416666666	0.1235524984375	0.29176235240162	-0.231642805208333	-0.197957826996528	0.0232254878602431	0.118060565625	0.104671838888889	-0.0659060538020834	0.0904704024739583	-0.0359198191840278	-0.353046661367187	0.15013852728588	-0.0598209666666668	-0.0540846440017363	-0.139347858333333	0.241554338511285	-0.148946483301505	-0.0948160998697919	0.114879805052083	-0.0958665727430553	-0.342810105989583	-0.394785847974537	-0.0298531660156248	0.235036962265625	0.0846974116536458	0.00545761932291666	-0.262319747288773	-0.30359826490162	-0.328569792534722	-0.40062238203125	0.0842358956404321	0.140675054166667	0.245449094227431	0.0440022925173611	-0.0271419351562499	0.315498037543403	0.211734378645833	0.3671563634375	0.153053116145833	0.124536735243056	-0.00152746875	-0.0641693524565973	0.268227201041667	0.152937676147762	-0.4411573953125	-0.433366987746914	-0.551540805711806	-0.174276644357639	0.0508047297309025	-0.229642655555556	-0.255045186168982	-0.186895428578318	-0.0954208975694445	-0.210804986892361	-0.354184387456598	-0.519345439670139	-0.358784775295139	0.0191634080729165	0.019578564583333	-0.564843045911459	-0.026379951371528	-0.126656486753473	0.0427692258680555	-0.584049235998264	-0.303642098426215	-0.372829572916667	-0.175915390182292	-0.384667275260417	-0.321853446788194	-0.105733569618056	-0.160661831467014	-0.353054779079861	-0.512580540269097	-0.269347917100695	-0.0799057097048615	-0.573557380351563	-0.135789116614584	-0.0633735038194445	0.0300815170138885	-0.473505573524306	0.032663976584201	-0.190247403515625	-0.11075277115162	-0.213307281336806	-0.35586144759838	-0.184076125434028	0.0192471553819445	-0.149022701736111	-0.494768849418403	-0.324167872569445	0.120064200173611	-0.530686844947917	-0.153565837702547	-0.221245015558449	-0.170496788936632	-0.00627606382812501	-0.240640143337674	-0.23140042455382	-0.409644063802084	-0.135847237934028	0.00303802707465248	-0.273432818641493	-0.041124738715278	-0.515665655555556	-0.112719763729746	-0.395994998726852	-0.111112747478299	-0.00687391468460652	-0.503215102582465	-0.143538007725695	-0.378853770833333	-0.283368731675347	-0.245845332530382	-0.158092793055556	-0.136642930815973	-0.378931418055556	-0.303855126072049	-0.134650732378473	-0.0734995329861115	-0.177037034539931	-0.212822050434028	-0.253690039461806	-0.218089270596933	-0.120761047829862	-0.387605016516204	-0.372867501736111	-0.323183862934028	-0.092749440060764	-0.223953987152778	-0.588594523263889	-0.336799140480325	-0.090232954375	-0.455559542100694	-0.268623913064236	-0.332092848138503	-0.239586172439236	-0.155835836371528	-0.114623479600695	0.0535863743634255	-0.469818783246528	-0.436133805034723	-0.214950490177952	-0.120115412413195	-0.133504139149306	-0.304082031840278	-0.147705575564236	-0.274095797222222	-0.591222639405382	-0.088037450752315	-0.297996944704861	-0.292260622039931	-0.377523836371528	0.00337836047308998	-0.3871224613397	-0.332992077907987	-0.123296172986112	-0.33404255078125	-0.580986084027778	-0.632961826012732	-0.26802914405382	-0.0031390157725695	-0.153478566384549	-0.232718358715278	-0.500495725326968	-0.541774242939815	-0.566745770572917	-0.638798360069444	-0.153940082397763	-0.097500923871528	0.00727311618923598	-0.194173685520834	-0.265317913194445	0.077322059505208	-0.0264415993923615	0.128980385399305	-0.0851228618923615	-0.113639242795139	-0.239703446788195	-0.302345330494792	0.030051223003472	-0.0852383018904325	-0.679333373350695	-0.590098370715664	-0.212834209361497	0.0122471647270445	-0.268200220559414	-0.29360275117284	-0.225452993582176	-0.133978462573302	-0.249362551896219	-0.392741952460456	-0.557903004673997	-0.397342340298997	-0.0193941569309415	-0.018979000420525	-0.603400610915316	-0.064937516375386	-0.16521405175733	0.0042116608641975	-0.622606801002122	-0.342199663430073	-0.411387137920525	-0.21447295518615	-0.423224840264275	-0.360411011792052	-0.144291134621914	-0.199219396470872	-0.39161234408372	-0.551138105272955	-0.307905482104552	-0.11846327470872	-0.612114945355421	-0.174346681618441	-0.101931068823302	-0.00847604798996951	-0.512063138528164	-0.00589358841965701	-0.228804968519483	-0.149310336155479	-0.251864846340664	-0.394419012602238	-0.222633690437886	-0.0193104096219135	-0.187580266739969	-0.533326414422261	-0.362725437573303	0.081506635169753	-0.569244409951775	-0.192123402706404	-0.259802580562307	-0.20905435394049	-0.044833628831983	-0.279197708341532	-0.269957989557678	-0.448201628805941	-0.174404802937886	-0.0355195379292055	-0.311990383645351	-0.079682303719136	-0.554223220559414	-0.151277328733603	-0.43455256373071	-0.149670312482157	-0.0454314796884645	-0.541772667586323	-0.182095572729553	-0.417411335837191	-0.321926296679205	-0.28440289753424	-0.196650358059414	-0.17520049581983	-0.417488983059414	-0.342412691075907	-0.17320829738233	-0.11205709798997	-0.215594599543789	-0.251379615437886	-0.292247604465664	-0.256646835600791	-0.15931861283372	-0.426162581520062	-0.41142506673997	-0.361741427937886	-0.131307005064622	-0.262511552156636	-0.627152088267747	-0.375356705484183	-0.128790519378858	-0.494117107104552	-0.307181478068094	-0.370650413142361	-0.278143737443094	-0.194393401375386	-0.153181044604553	0.0150288093595675	-0.508376348250386	-0.47469137003858	-0.25350805518181	-0.158672977417052	-0.172061704153164	-0.342639596844136	-0.186263140568094	-0.31265336222608	-0.62978020440924	-0.126595015756173	-0.33655450970872	-0.330818187043789	-0.416081401375386	-0.035179204530768	-0.425680026343558	-0.371549642911845	-0.16185373798997	-0.372600115785108	-0.619543649031636	-0.67151939101659	-0.306586709057677	-0.0416965807764275	-0.192036131388407	-0.271275923719136	-0.539053290330826	-0.580331807943673	-0.605303335576775	-0.677355925073302	-0.192497647401621	-0.136058488875386	-0.031284448814622	-0.232731250524692	-0.303875478198303	0.03876449450135	-0.0649991643962195	0.0904228203954475	-0.12368042689622	-0.152196807798997	-0.278261011792053	-0.34090289549865	-0.008506342000386	-0.12379586689429	-0.717890938354553	-0.331008027326389	-0.105926653237847	-0.386374038524306	-0.411776569137731	-0.343626811547068	-0.252152280538194	-0.367536369861111	-0.510915770425348	-0.676076822638889	-0.515516158263889	-0.137567974895833	-0.137152818385417	-0.721574428880209	-0.183111334340278	-0.283387869722223	-0.113962157100694	-0.740780618967014	-0.460373481394965	-0.529560955885417	-0.332646773151042	-0.541398658229167	-0.478584829756944	-0.262464952586806	-0.317393214435764	-0.509786162048611	-0.669311923237847	-0.426079300069444	-0.236637092673611	-0.730288763320313	-0.292520499583333	-0.220104886788194	-0.126649865954861	-0.630236956493056	-0.124067406384549	-0.346978786484375	-0.26748415412037	-0.370038664305556	-0.51259283056713	-0.340807508402778	-0.137484227586805	-0.305754084704861	-0.651500232387153	-0.480899255538194	-0.036667182795139	-0.687418227916667	-0.310297220671297	-0.377976398527199	-0.327228171905382	-0.163007446796875	-0.397371526306424	-0.38813180752257	-0.566375446770834	-0.292578620902778	-0.153693355894097	-0.430164201610243	-0.197856121684028	-0.672397038524306	-0.269451146698495	-0.552726381695602	-0.267844130447049	-0.163605297653356	-0.659946485551215	-0.300269390694444	-0.535585153802083	-0.440100114644097	-0.402576715499132	-0.314824176024306	-0.293374313784723	-0.535662801024306	-0.460586509040799	-0.291382115347222	-0.230230915954862	-0.333768417508681	-0.369553433402778	-0.410421422430556	-0.374820653565683	-0.277492430798611	-0.544336399484954	-0.529598884704861	-0.479915245902778	-0.249480823029514	-0.380685370121528	-0.745325906232639	-0.493530523449074	-0.24696433734375	-0.612290925069444	-0.425355296032986	-0.488824231107253	-0.396317555407986	-0.312567219340278	-0.271354862569444	-0.103145008605324	-0.626550166215278	-0.592865188003473	-0.371681873146702	-0.276846795381944	-0.290235522118056	-0.460813414809028	-0.304436958532986	-0.430827180190972	-0.747954022374132	-0.244768833721065	-0.454728327673611	-0.448992005008681	-0.534255219340278	-0.15335302249566	-0.54385384430845	-0.489723460876736	-0.280027555954862	-0.49077393375	-0.737717466996528	-0.789693208981482	-0.42476052702257	-0.159870398741319	-0.310209949353299	-0.389449741684028	-0.657227108295718	-0.698505625908565	-0.723477153541667	-0.795529743038194	-0.310671465366513	-0.254232306840278	-0.149458266779514	-0.350905068489584	-0.422049296163194	-0.079409323463542	-0.183172982361111	-0.0277509975694445	-0.241854244861111	-0.270370625763889	-0.396434829756945	-0.459076713463542	-0.126680159965278	-0.241969684859182	-0.836064756319445	0.271337508116319	-0.0091098771701389	-0.0345124077835646	0.0336373498070988	0.125111880815972	0.0097277914930556	-0.133651609071181	-0.298812661284722	-0.138251996909722	0.239696186458333	0.24011134296875	-0.344310267526042	0.194152827013889	0.0938762916319444	0.263302004253472	-0.363516457612847	-0.0831093200407986	-0.15229679453125	0.044617388203125	-0.164134496875	-0.101320668402778	0.114799208767361	0.0598709469184028	-0.132522000694445	-0.292047761883681	-0.0488151387152776	0.140627068680555	-0.353024601966146	0.0847436617708334	0.157159274565972	0.250614295399305	-0.252972795138889	0.253196754969618	0.0302853748697917	0.109780007233796	0.0072254970486111	-0.135328669212963	0.0364566529513889	0.239779933767361	0.0715100766493056	-0.274236071032986	-0.103635094184028	0.340596978559028	-0.3101540665625	0.0669669406828704	-0.000712237173032402	0.0500359894487847	0.214256714557292	-0.020107364952257	-0.0108676461684028	-0.189111285416667	0.0846855404513889	0.223570805460069	-0.0529000402560766	0.179408039670139	-0.295132877170139	0.107813014655671	-0.175462220341435	0.109420030907118	0.21365886370081	-0.282682324197049	0.0769947706597224	-0.158320992447917	-0.0628359532899306	-0.0253125541449652	0.0624399853298611	0.0838898475694444	-0.158398639670139	-0.0833223476866321	0.0858820460069444	0.147033245399305	0.0434957438454861	0.0077107279513889	-0.0331572610763891	0.0024435077884838	0.0997717305555554	-0.167072238130787	-0.152334723350695	-0.102651084548611	0.127783338324653	-0.0034212087673611	-0.368061744878472	-0.116266362094908	0.130299824010417	-0.235026763715278	-0.0480911346788196	-0.111560069753087	-0.0190533940538195	0.0646969420138889	0.105909298784722	0.274119152748842	-0.249286004861111	-0.215601026649306	0.0055822882074653	0.100417365972222	0.0870286392361109	-0.0835492534548611	0.0728272028211805	-0.0535630188368056	-0.370689861019965	0.132495327633102	-0.0774641663194446	-0.0717278436545141	-0.156991057986111	0.223911138858507	-0.166589682954283	-0.11245929952257	0.0972366053993054	-0.113509772395833	-0.360453305642361	-0.412429047627315	-0.0474963656684026	0.217393762612847	0.0670542120008681	-0.0121855803298611	-0.279962946941551	-0.321241464554398	-0.3462129921875	-0.418265581684028	0.0665926959876544	0.123031854513889	0.227805894574653	0.0263590928645833	-0.0447851348090276	0.297854837890625	0.194091178993055	0.349513163784722	0.135409916493055	0.106893535590278	-0.0191706684027778	-0.0818125521093751	0.250584001388889	0.135294476494984	-0.458800594965278	0.215971496918403	0.190568966304977	0.25871872389564	0.350193254904514	0.234809165581597	0.091429765017361	-0.0737312871961805	0.0868293771788195	0.464777560546875	0.465192717057291	-0.1192288934375	0.41923420110243	0.318957665720486	0.488383378342014	-0.138435083524305	0.141972054047743	0.0727845795572915	0.269698762291667	0.0609468772135415	0.123760705685764	0.339880582855903	0.284952321006944	0.092559373394097	-0.066966387795139	0.176266235373264	0.365708442769097	-0.127943227877605	0.309825035859375	0.382240648654514	0.475695669487847	-0.0278914210503475	0.47827812905816	0.255366748958333	0.334861381322338	0.232306871137153	0.0897527048755785	0.26153802703993	0.464861307855903	0.296591450737847	-0.0491546969444445	0.121446279904514	0.56567835264757	-0.0850726924739585	0.292048314771412	0.224369136915509	0.275117363537326	0.439338088645834	0.204974009136285	0.214213727920139	0.035970088671875	0.30976691453993	0.448652179548611	0.172181333832465	0.40448941375868	-0.0700515030815975	0.332894388744213	0.0496191537471065	0.33450140499566	0.438740237789352	-0.057600950108507	0.302076144748264	0.066760381640625	0.162245420798611	0.199768819943576	0.287521359418403	0.308971221657986	0.0666827344184025	0.14175902640191	0.310963420095486	0.372114619487847	0.268577117934028	0.23279210203993	0.191924113012153	0.227524881877025	0.324853104644097	0.0580091359577545	0.072746650737847	0.122430289539931	0.352864712413195	0.221660165321181	-0.14298037078993	0.108815011993634	0.355381198098959	-0.009945389626736	0.176990239409722	0.113521304335455	0.206027980034722	0.28977831610243	0.330990672873264	0.499200526837384	-0.0242046307725695	0.00948034743923601	0.230663662296007	0.325498740060764	0.312110013324652	0.14153212063368	0.297908576909722	0.171518355251736	-0.145608486931424	0.357576701721644	0.147617207769097	0.153353530434027	0.0680903161024305	0.448992512947049	0.058491691134259	0.112622074565972	0.322317979487847	0.111571601692709	-0.135371931553819	-0.187347673538773	0.177585008420139	0.442475136701389	0.29213558608941	0.21289579375868	-0.0548815728530095	-0.0961600904658565	-0.121131618098958	-0.193184207595486	0.291674070076196	0.34811322860243	0.452887268663195	0.251440466953125	0.180296239279514	0.522936211979167	0.419172553081597	0.574594537873264	0.360491290581597	0.33197490967882	0.205910705685764	0.143268821979167	0.47566537547743	0.360375850583526	-0.233719220876736	-0.0898784189814813	-0.0217286613908179	0.0697458696180557	-0.0456382197048611	-0.189017620269097	-0.354178672482639	-0.193618008107639	0.184330175260417	0.184745331770833	-0.399676278723958	0.138786815815972	0.0385102804340277	0.207935993055556	-0.418882468810764	-0.138475331238715	-0.207662805729167	-0.0107486229947917	-0.219500508072917	-0.156686679600694	0.0594331975694442	0.0045049357204861	-0.187888011892361	-0.347413773081597	-0.104181149913194	0.0852610574826387	-0.408390613164063	0.0293776505729167	0.101793263368056	0.195248284201389	-0.308338806336806	0.197830743771701	-0.025080636328125	0.0544139960358797	-0.0481405141493056	-0.19069468041088	-0.0189093582465278	0.184413922569445	0.0161440654513889	-0.329602082230903	-0.159001105381944	0.285230967361111	-0.365520077760417	0.0116009294849537	-0.0560782483709491	-0.005330021749132	0.158890703359375	-0.0754733761501736	-0.0662336573663194	-0.244477296614583	0.0293195292534722	0.168204794262153	-0.108266051453993	0.124042028472222	-0.350498888368056	0.0524470034577547	-0.230828231539352	0.0540540197092012	0.158292852502894	-0.338048335394965	0.0216287594618057	-0.213687003645833	-0.118201964487847	-0.080678565342882	0.0070739741319444	0.0285238363715277	-0.213764650868056	-0.138688358884549	0.0305160348090277	0.0916672342013887	-0.0118702673524306	-0.0476552832465278	-0.0885232722743058	-0.0529225034094329	0.0444057193576387	-0.222438249328704	-0.207700734548611	-0.158017095746528	0.0724173271267362	-0.0587872199652778	-0.423427756076389	-0.171632373292824	0.0749338128125002	-0.290392774913194	-0.103457145876736	-0.166926080951003	-0.0744194052517362	0.0093309308159722	0.0505432875868057	0.218753141550926	-0.304652016059028	-0.270967037847222	-0.0497837229904514	0.0450513547743057	0.0316626280381942	-0.138915264652778	0.0174611916232639	-0.108929030034722	-0.426055872217882	0.0771293164351852	-0.132830177517361	-0.127093854852431	-0.212357069184028	0.16854512766059	-0.221955694152199	-0.167825310720486	0.0418705942013887	-0.16887578359375	-0.415819316840278	-0.467795058825232	-0.102862376866319	0.162027751414931	0.0116882008029514	-0.0675515915277778	-0.335328958139468	-0.376607475752315	-0.401579003385417	-0.473631592881944	0.0112266847897377	0.0676658433159722	0.172439883376736	-0.0290069183333334	-0.100151146006944	0.242488826692708	0.138725167795139	0.294147152586806	0.0800439052951387	0.0515275243923612	-0.0745366796006944	-0.137178563307292	0.195217990190972	0.0799284652970677	-0.514166606163194	-0.0471311920042436	0.04434333900463	-0.0710407503182868	-0.214420150882523	-0.379581203096064	-0.219020538721065	0.158927644646991	0.159342801157408	-0.425078809337384	0.113384285202546	0.013107749820602	0.18253346244213	-0.44428499942419	-0.163877861852141	-0.233065336342593	-0.0361511536082174	-0.244903038686343	-0.18208921021412	0.0340306669560185	-0.0208975948929396	-0.213290542505787	-0.372816303695023	-0.12958368052662	0.059858526869213	-0.433793143777489	0.003975119959491	0.07639073275463	0.169845753587963	-0.333741336950232	0.172428213158276	-0.0504831669415507	0.029011465422454	-0.0735430447627313	-0.216097211024306	-0.0443118888599535	0.159011391956019	-0.00925846516203685	-0.355004612844328	-0.18440363599537	0.259828436747686	-0.390922608373842	-0.013801601128472	-0.0814807789843748	-0.0307325523625577	0.133488172745949	-0.100875906763599	-0.0916361879797452	-0.269879827228009	0.0039169986400465	0.142802263648727	-0.133668582067419	0.0986394978587965	-0.375901418981481	0.027044472844329	-0.256230762152778	0.0286514890957755	0.132890321889468	-0.363450866008391	-0.00377377115162	-0.239089534259259	-0.143604495101273	-0.106081095956308	-0.0183285564814813	0.003121305758102	-0.239167181481482	-0.164090889497975	0.005113504195602	0.066264703587963	-0.0372727979658563	-0.0730578138599535	-0.113925802887732	-0.0783250340228586	0.019003188744213	-0.24784077994213	-0.233103265162037	-0.183419626359954	0.0470147965133105	-0.0841897505787035	-0.448830286689815	-0.19703490390625	0.0495312821990745	-0.31579530552662	-0.128859676490162	-0.192328611564429	-0.0998219358651619	-0.0160715997974535	0.02514075697338	0.1933506109375	-0.330054546672453	-0.296369568460648	-0.0751862536038771	0.01964882416088	0.00626009742476849	-0.164317795266203	-0.00794133899016185	-0.134331560648148	-0.451458402831308	0.0517267858217595	-0.158232708130787	-0.152496385465857	-0.237759599797453	0.143142597047164	-0.247358224765625	-0.193227841333912	0.016468063587963	-0.194278314207176	-0.441221847453703	-0.493197589438657	-0.128264907479745	0.136625220801505	-0.0137143298104744	-0.0929541221412035	-0.360731488752894	-0.40201000636574	-0.426981533998842	-0.49903412349537	-0.0141758458236881	0.0422633127025465	0.14703735276331	-0.0544094489467591	-0.12555367662037	0.217086296079283	0.113322637181713	0.26874462197338	0.054641374681713	0.0261249937789355	-0.0999392102141202	-0.162581093920718	0.169815459577547	0.054525934683642	-0.53956913677662	0.112493096595293	-0.0028909927276234	-0.14627039329186	-0.311431445505401	-0.150870781130401	0.227077402237654	0.227492558748071	-0.356929051746721	0.18153404279321	0.0812575074112654	0.250683220032793	-0.376135241833526	-0.0957281042614776	-0.164915578751929	0.031998603982446	-0.176753281095679	-0.113939452623457	0.102180424546682	0.0472521626977238	-0.145140784915124	-0.30466654610436	-0.0614339229359566	0.128008284459876	-0.365643386186825	0.0721248775501544	0.144540490345293	0.237995511178626	-0.265591579359568	0.240577970748939	0.0176665906491127	0.0971612230131174	-0.0053932871720679	-0.147947453433642	0.0238378687307099	0.227161149546682	0.0588912924286266	-0.286854855253665	-0.116253878404707	0.327978194338349	-0.322772850783179	0.0543481564621914	-0.0133310213937114	0.0374172052281057	0.201637930336613	-0.0327261491729359	-0.0234864303890817	-0.201730069637346	0.0720667562307099	0.21095202123939	-0.0655188244767556	0.16678925544946	-0.307751661390818	0.0951942304349924	-0.188081004562114	0.0968012466864389	0.201040079480131	-0.295301108417728	0.0643759864390434	-0.170939776668596	-0.0754547375106096	-0.0379313383656442	0.0498212011091821	0.0712710633487654	-0.171017423890818	-0.0959411319073111	0.0732632617862654	0.134414461178626	0.0308769596248071	-0.0049080562692901	-0.0457760452970681	-0.0101752764321952	0.0871529463348764	-0.179691022351466	-0.164953507571374	-0.11526986876929	0.115164554103974	-0.0160399929880401	-0.380680529099151	-0.128885146315587	0.117681039789738	-0.247645547935957	-0.0607099188994986	-0.124178853973766	-0.0316721782744984	0.0520781577932099	0.0932905145640434	0.261500368528163	-0.26190478908179	-0.228219810869985	-0.0070364960132137	0.0877985817515434	0.0744098550154319	-0.0961680376755401	0.0602084186005016	-0.0661818030574846	-0.383308645240644	0.119876543412423	-0.0900829505401236	-0.0843466278751931	-0.16960984220679	0.211292354637828	-0.179208467174962	-0.125078083743249	0.0846178211786264	-0.126128556616512	-0.37307208986304	-0.425047831847994	-0.0601151498890816	0.204774978392168	0.0544354277801891	-0.0248043645505401	-0.29258173116223	-0.333860248775077	-0.358831776408179	-0.430884365904707	0.0539739117669754	0.11041307029321	0.215187110353974	0.0137403086439043	-0.0574039190297066	0.285236053669946	0.181472394772376	0.336894379564043	0.122791132272376	0.0942747513695989	-0.0317894526234567	-0.0944313363300541	0.23796521716821	0.122675692274305	-0.471419379185957	0.0885835382812502	-0.054795862282986	-0.219956914496527	-0.0593962501215275	0.318551933246528	0.318967089756944	-0.265454520737847	0.273008573802083	0.172732038420139	0.342157751041667	-0.284660710824652	-0.00425357325260399	-0.0734410477430555	0.12347313499132	-0.0852787500868055	-0.022464921614583	0.193654955555556	0.138726693706597	-0.05366625390625	-0.213192015095486	0.030040608072917	0.21948281546875	-0.274168855177952	0.163599408559028	0.236015021354167	0.3294700421875	-0.174117048350695	0.332052501757812	0.109141121657986	0.188635754021991	0.0860812438368057	-0.0564729224247685	0.115312399739584	0.318635680555556	0.1503658234375	-0.195380324244792	-0.024779347395833	0.419452725347222	-0.231298319774305	0.145822687471065	0.0781435096151622	0.128891736236979	0.293112461345487	0.0587483818359377	0.0679881006197919	-0.110255538628472	0.163541287239583	0.302426552248264	0.025955706532118	0.258263786458333	-0.216277130381945	0.186668761443866	-0.0966064735532405	0.188275777695313	0.292514610489005	-0.203826577408854	0.155850517447917	-0.079465245659722	0.016019793498264	0.0535431926432294	0.141295732118056	0.162745594357639	-0.0795428928819445	-0.00446660089843749	0.164737792795139	0.2258889921875	0.122351490633681	0.0865664747395835	0.0456984857118055	0.0812992545766784	0.17862747734375	-0.0882164913425925	-0.0734789765625	-0.0237953377604165	0.206639085112848	0.0754345380208335	-0.289205998090278	-0.037410615306713	0.209155570798612	-0.156171016927083	0.030764612109375	-0.032704322964892	0.0598023527343752	0.143552688802083	0.184765045572917	0.352974899537037	-0.170430258072917	-0.136745279861111	0.0844380349956599	0.179273112760417	0.165884386024305	-0.0046935066666665	0.151682949609375	0.025292727951389	-0.29183411423177	0.211351074421296	0.00139158046875	0.0071279031336805	-0.0781353111979165	0.302766885646702	-0.087733936166088	-0.033603552734375	0.1760923521875	-0.0346540256076385	-0.281597558854166	-0.33357330083912	0.031359381119792	0.296249509401042	0.145909958789063	0.0666701664583335	-0.201107200153357	-0.242385717766203	-0.267357245399305	-0.339409834895833	0.145448442775849	0.201887601302083	0.306661641362848	0.105214839652778	0.034070611979167	0.37671058467882	0.27294692578125	0.428368910572917	0.21426566328125	0.185749282378472	0.0596850783854169	-0.00295680532118049	0.329439748177083	0.214150223283179	-0.379944848177083	-0.170179951605903	-0.335341003819444	-0.174780339444444	0.203167843923611	0.203583000434028	-0.380838610060764	0.157624484479167	0.0573479490972222	0.22677366171875	-0.400044800147569	-0.119637662575521	-0.188825137065972	0.0080890456684028	-0.200662839409722	-0.1378490109375	0.0782708662326387	0.0233426043836806	-0.169050343229167	-0.328576104418403	-0.0853434812499998	0.104098726145833	-0.389552944500868	0.0482153192361112	0.12063093203125	0.214085952864583	-0.289501137673611	0.216668412434896	-0.0062429676649305	0.0732516646990742	-0.0293028454861111	-0.171857011747685	-7.16895833332998e-05	0.203251591232639	0.0349817341145834	-0.310764413567708	-0.14016343671875	0.304068636024306	-0.346682409097222	0.0304385981481482	-0.0372405797077546	0.0135076469140625	0.17772837202257	-0.0566357074869791	-0.047395988703125	-0.225639627951389	0.0481571979166667	0.187042462925347	-0.0894283827907988	0.142879697135417	-0.331661219704861	0.0712846721209492	-0.211990562876157	0.0728916883723957	0.177130521166088	-0.319210666731771	0.0404664281250002	-0.194849334982639	-0.0993642958246528	-0.0618408966796875	0.0259116427951389	0.0473615050347222	-0.194926982204861	-0.119850690221354	0.0493537034722222	0.110504902864583	0.0069674013107639	-0.0288176145833333	-0.0696856036111113	-0.0340848347462384	0.0632433880208332	-0.203600580665509	-0.188863065885417	-0.139179427083333	0.0912549957899307	-0.0399495513020833	-0.404590087413194	-0.15279470462963	0.0937714814756947	-0.27155510625	-0.0846194772135418	-0.148088412287809	-0.0555817365885417	0.0281685994791667	0.0693809562500002	0.23759081021412	-0.285814347395833	-0.252129369184028	-0.0309460543272569	0.0638890234375002	0.0505002967013887	-0.120077595989583	0.0362988602864583	-0.0900913613715278	-0.407218203554687	0.0959669850983797	-0.113992508854167	-0.108256186189236	-0.193519400520833	0.187382796323785	-0.203118025489005	-0.148987642057292	0.0607082628645832	-0.150038114930555	-0.396981648177083	-0.448957390162037	-0.0840247082031248	0.180865420078125	0.0305258694661459	-0.0487139228645833	-0.316491289476273	-0.35776980708912	-0.382741334722222	-0.45479392421875	0.0300643534529321	0.0865035119791667	0.191277552039931	-0.0101692496701389	-0.0813134773437498	0.261326495355903	0.157562836458333	0.31298482125	0.0988815739583332	0.0703651930555557	-0.0556990109374999	-0.118340894644097	0.214055658854167	0.0987661339602622	-0.4953289375	-0.47872040438368	-0.31815974000868	0.059788443359375	0.0602035998697915	-0.524218010625	0.0142450839149305	-0.086031451467014	0.083394261154514	-0.543424200711806	-0.263017063139757	-0.332204537630209	-0.135290354895833	-0.344042239973959	-0.281228411501736	-0.0651085343315975	-0.120036796180556	-0.312429743793403	-0.471955504982639	-0.228722881814236	-0.039280674418403	-0.532932345065105	-0.095164081328125	-0.022748468532986	0.070706552300347	-0.432880538237848	0.0732890118706595	-0.149622368229167	-0.070127735865162	-0.172682246050347	-0.315236412311922	-0.14345109014757	0.059872190668403	-0.108397666449653	-0.454143814131944	-0.283542837282986	0.16068923546007	-0.490061809661459	-0.112940802416088	-0.180619980271991	-0.129871753650174	0.0343489714583335	-0.200015108051215	-0.190775389267361	-0.369019028515625	-0.0952222026475695	0.043663062361111	-0.232807783355035	-0.000499703428819526	-0.475040620269098	-0.072094728443287	-0.355369963440394	-0.0704877121918405	0.033751120601852	-0.462590067296007	-0.102912972439236	-0.338228735546875	-0.242743696388889	-0.205220297243924	-0.117467757769097	-0.096017895529514	-0.338306382769098	-0.26323009078559	-0.094025697092014	-0.032874497699653	-0.136411999253472	-0.17219701514757	-0.213065004175348	-0.177464235310475	-0.080136012543403	-0.346979981229745	-0.332242466449653	-0.28255882764757	-0.0521244047743055	-0.18332895186632	-0.54796948797743	-0.296174105193866	-0.0496079190885415	-0.414934506814236	-0.227998877777778	-0.291467812852045	-0.198961137152778	-0.11521080108507	-0.073998444314236	0.094211409649884	-0.42919374796007	-0.395508769748264	-0.174325454891493	-0.079490377126736	-0.0928791038628475	-0.26345699655382	-0.107080540277778	-0.233470761935764	-0.550597604118924	-0.0474124154658565	-0.257371909418403	-0.251635586753473	-0.33689880108507	0.0440033957595485	-0.346497426053241	-0.292367042621528	-0.082671137699653	-0.293417515494792	-0.54036104874132	-0.592336790726274	-0.227404108767361	0.037486019513889	-0.11285353109809	-0.19209332342882	-0.45987069004051	-0.501149207653356	-0.526120735286459	-0.598173324782986	-0.113315047111304	-0.0568758885850695	0.0478981514756945	-0.153548650234375	-0.224692877907986	0.117947094791667	0.014183435894097	0.169605420685764	-0.044497826605903	-0.0730142075086805	-0.199078411501736	-0.261720295208334	0.0706762582899305	-0.044613266603974	-0.638708338064236	-0.483320792222222	-0.105372608854166	-0.10495745234375	-0.689379062838541	-0.150915968298611	-0.251192503680555	-0.0817667910590275	-0.708585252925347	-0.428178115353298	-0.49736558984375	-0.300451407109375	-0.5092032921875	-0.446389463715277	-0.230269586545139	-0.285197848394097	-0.477590796006944	-0.63711655719618	-0.393883934027777	-0.204441726631944	-0.698093397278646	-0.260325133541666	-0.187909520746527	-0.0944544999131945	-0.598041590451389	-0.091872040342882	-0.314783420442708	-0.235288788078703	-0.337843298263889	-0.480397464525463	-0.308612142361111	-0.105288861545138	-0.273558718663194	-0.619304866345486	-0.448703889496528	-0.00447181675347197	-0.655222861875	-0.27810185462963	-0.345781032485532	-0.295032805863715	-0.130812080755208	-0.365176160264757	-0.355936441480903	-0.534180080729166	-0.260383254861111	-0.12149798985243	-0.397968835568576	-0.165660755642361	-0.640201672482639	-0.237255780656828	-0.520531015653935	-0.235648764405382	-0.131409931611689	-0.627751119509548	-0.268074024652777	-0.503389787760417	-0.40790474860243	-0.370381349457465	-0.282628809982639	-0.261178947743056	-0.503467434982639	-0.428391142999132	-0.259186749305555	-0.198035549913194	-0.301573051467014	-0.337358067361111	-0.378226056388889	-0.342625287524016	-0.245297064756944	-0.512141033443287	-0.497403518663194	-0.447719879861111	-0.217285456987847	-0.348490004079861	-0.713130540190972	-0.461335157407407	-0.214768971302083	-0.580095559027777	-0.39315992999132	-0.456628865065586	-0.364122189366319	-0.280371853298611	-0.239159496527777	-0.0709496425636575	-0.594354800173611	-0.560669821961805	-0.339486507105035	-0.244651429340277	-0.258040156076389	-0.428618048767361	-0.272241592491319	-0.398631814149305	-0.715758656332465	-0.212573467679398	-0.422532961631944	-0.416796638967014	-0.502059853298611	-0.121157656453993	-0.511658478266782	-0.45752809483507	-0.247832189913194	-0.458578567708333	-0.705522100954861	-0.757497842939815	-0.392565160980902	-0.127675032699652	-0.278014583311632	-0.357254375642361	-0.625031742254051	-0.666310259866898	-0.6912817875	-0.763334376996528	-0.278476099324846	-0.222036940798611	-0.117262900737847	-0.318709702447917	-0.389853930121527	-0.047213957421875	-0.150977616319444	0.00444436847222252	-0.209658878819444	-0.238175259722222	-0.364239463715278	-0.426881347421875	-0.094484793923611	-0.209774318817515	-0.803869390277777	0.0551880555208335	0.05560321203125	-0.528818398463542	0.00964469607638899	-0.0906318393055555	0.0787938733159725	-0.548024588550347	-0.267617450978298	-0.33680492546875	-0.139890742734375	-0.3486426278125	-0.285828799340277	-0.069708922170139	-0.124637184019097	-0.317030131631944	-0.47655589282118	-0.233323269652777	-0.0438810622569445	-0.537532732903646	-0.0997644691666665	-0.0273488563715275	0.0661061644618055	-0.437480926076389	0.068688624032118	-0.154222756067708	-0.0747281237037035	-0.177282633888889	-0.319836800150463	-0.148051477986111	0.0552718028298615	-0.112998054288194	-0.458744201970486	-0.288143225121528	0.156088847621528	-0.4946621975	-0.11754119025463	-0.185220368110532	-0.134472141488715	0.029748583619792	-0.204615495889757	-0.195375777105903	-0.373619416354167	-0.099822590486111	0.0390626745225695	-0.237408171193577	-0.00510009126736102	-0.479641008107639	-0.0766951162818285	-0.359970351278935	-0.075088100030382	0.0291507327633105	-0.467190455134548	-0.107513360277778	-0.342829123385416	-0.24734408422743	-0.209820685082465	-0.122068145607639	-0.100618283368056	-0.342906770607639	-0.267830478624132	-0.0986260849305555	-0.0374748855381945	-0.141012387092014	-0.176797402986111	-0.217665392013889	-0.182064623149016	-0.0847364003819445	-0.351580369068287	-0.336842854288194	-0.287159215486111	-0.056724792612847	-0.187929339704861	-0.552569875815972	-0.300774493032408	-0.054208306927083	-0.419534894652777	-0.23259926561632	-0.296068200690586	-0.203561524991319	-0.119811188923611	-0.0785988321527775	0.0896110218113425	-0.433794135798611	-0.400109157586806	-0.178925842730035	-0.0840907649652775	-0.097479491701389	-0.268057384392361	-0.111680928116319	-0.238071149774305	-0.555197991957465	-0.052012803304398	-0.261972297256944	-0.256235974592014	-0.341499188923611	0.039403007921007	-0.351097813891783	-0.29696743046007	-0.0872715255381945	-0.298017903333333	-0.544961436579861	-0.596937178564815	-0.232004496605902	0.0328856316753475	-0.117453918936632	-0.196693711267361	-0.464471077879051	-0.505749595491898	-0.530721123125	-0.602773712621527	-0.117915434949846	-0.061476276423611	0.043297763637153	-0.158149038072917	-0.229293265746528	0.113346706953125	0.00958304805555549	0.165005032847222	-0.0490982144444445	-0.077614595347222	-0.203678799340278	-0.266320683046875	0.066075870451389	-0.0492136544425155	-0.643308725902778	0.433551395399306	-0.150870215095486	0.387592879444445	0.2873163440625	0.456742056684028	-0.170076405182291	0.110330732389757	0.0411432578993055	0.238057440633681	0.0293055555555555	0.092119384027778	0.308239261197917	0.253310999348958	0.060918051736111	-0.098607709453125	0.144624913715278	0.334067121111111	-0.15958454953559	0.278183714201389	0.350599326996528	0.444054347829861	-0.0595327427083335	0.446636807400174	0.223725427300347	0.303220059664352	0.200665549479167	0.0581113832175925	0.229896705381945	0.433219986197917	0.264950129079861	-0.0807960186024305	0.089804958246528	0.534037030989584	-0.116714014131944	0.260406993113426	0.192727815257523	0.24347604187934	0.407696766987848	0.173332687478299	0.182572406262153	0.00432876701388901	0.278125592881944	0.417010857890625	0.140540012174479	0.372848092100694	-0.101692824739583	0.301253067086227	0.0179778320891205	0.302860083337674	0.407098916131366	-0.089242271766493	0.270434823090278	0.035119059982639	0.130604099140625	0.16812749828559	0.255880037760417	0.2773299	0.0350414127604165	0.110117704743924	0.2793220984375	0.340473297829861	0.236935796276042	0.201150780381945	0.160282791354167	0.195883560219039	0.293211782986111	0.0263678142997685	0.041105329079861	0.0907889678819445	0.321223390755209	0.190018843663195	-0.174621692447917	0.077173690335648	0.323739876440973	-0.041586711284722	0.145348917751736	0.081879982677469	0.174386658376736	0.258136994444444	0.299349351215278	0.467559205179398	-0.0558459524305555	-0.02216097421875	0.199022340638021	0.293857418402778	0.280468691666666	0.109890798975695	0.266267255251736	0.13987703359375	-0.17724980858941	0.325935380063658	0.115975886111111	0.121712208776042	0.0364489944444445	0.417351191289063	0.026850369476273	0.080980752907986	0.290676657829861	0.0799302800347225	-0.167013253211805	-0.21898899519676	0.145943686762153	0.410833815043403	0.260494264431424	0.181254472100695	-0.0865228945109955	-0.127801412123842	-0.152772939756944	-0.224825529253472	0.26003274841821	0.316471906944444	0.421245947005209	0.219799145295139	0.148654917621528	0.491294890321181	0.387531231423611	0.542953216215278	0.328849968923611	0.300333588020834	0.174269384027778	0.111627500321181	0.444024053819445	0.32873452892554	-0.265360542534722	-0.15045505858507	0.388008035954861	0.287731500572917	0.457157213194444	-0.169661248671875	0.110745888900174	0.041558414409722	0.238472597144097	0.029720712065972	0.0925345405381945	0.308654417708333	0.253726155859375	0.0613332082465275	-0.0981925529427085	0.145040070225694	0.334482277621527	-0.159169393025174	0.278598870711806	0.351014483506945	0.444469504340277	-0.059117586197917	0.44705196391059	0.224140583810764	0.303635216174769	0.201080705989583	0.058526539728009	0.230311861892361	0.433635142708333	0.265365285590278	-0.080380862092014	0.0902201147569445	0.5344521875	-0.116298857621528	0.260822149623842	0.19314297176794	0.243891198389757	0.408111923498264	0.173747843988715	0.182987562772569	0.0047439235243055	0.278540749392361	0.417426014401041	0.140955168684895	0.373263248611111	-0.101277668229167	0.301668223596643	0.018392988599537	0.30327523984809	0.407514072641783	-0.0888271152560765	0.270849979600695	0.0355342164930555	0.131019255651041	0.168542654796007	0.256295194270833	0.277745056510416	0.035456569270833	0.11053286125434	0.279737254947917	0.340888454340277	0.237350952786458	0.201565936892361	0.160697947864583	0.196298716729456	0.293626939496528	0.026782970810185	0.0415204855902775	0.091204124392361	0.321638547265625	0.190434000173611	-0.1742065359375	0.0775888468460645	0.324155032951389	-0.0411715547743055	0.145764074262152	0.0822951391878855	0.174801814887153	0.258552150954861	0.299764507725695	0.467974361689814	-0.055430795920139	-0.0217458177083335	0.199437497148437	0.294272574913194	0.280883848177083	0.110305955486111	0.266682411762153	0.140292190104166	-0.176834652078993	0.326350536574074	0.116391042621527	0.122127365286458	0.036864150954861	0.417766347799479	0.0272655259866895	0.0813959094184025	0.291091814340278	0.080345436545139	-0.166598096701389	-0.218573838686343	0.146358843272569	0.41124897155382	0.26090942094184	0.181669628611111	-0.086107738000579	-0.127386255613426	-0.152357783246528	-0.224410372743055	0.260447904928626	0.316887063454861	0.421661103515625	0.220214301805555	0.149070074131945	0.491710046831597	0.387946387934027	0.543368372725694	0.329265125434028	0.30074874453125	0.174684540538194	0.112042656831597	0.444439210329861	0.329149685435957	-0.264945386024306	-0.196413574539931	-0.296690109921875	-0.127264397300347	-0.754082859166667	-0.473675721594618	-0.54286319608507	-0.345949013350694	-0.55470089842882	-0.491887069956597	-0.275767192786459	-0.330695454635417	-0.523088402248264	-0.6826141634375	-0.439381540269097	-0.249939332873264	-0.743591003519966	-0.305822739782986	-0.233407126987847	-0.139952106154514	-0.643539196692709	-0.137369646584202	-0.360281026684028	-0.280786394320023	-0.383340904505208	-0.525895070766783	-0.35410974860243	-0.150786467786458	-0.319056324904514	-0.664802472586806	-0.494201495737847	-0.0499694229947915	-0.70072046811632	-0.323599460870949	-0.391278638726852	-0.340530412105035	-0.176309686996528	-0.410673766506076	-0.401434047722222	-0.579677686970486	-0.30588086110243	-0.16699559609375	-0.443466441809896	-0.211158361883681	-0.685699278723959	-0.282753386898148	-0.566028621895254	-0.281146370646702	-0.176907537853009	-0.673248725750868	-0.313571630894097	-0.548887394001736	-0.45340235484375	-0.415878955698785	-0.328126416223958	-0.306676553984375	-0.548965041223959	-0.473888749240452	-0.304684355546875	-0.243533156154514	-0.347070657708333	-0.38285567360243	-0.423723662630209	-0.388122893765336	-0.290794670998264	-0.557638639684606	-0.542901124904514	-0.493217486102431	-0.262783063229167	-0.39398761032118	-0.758628146432291	-0.506832763648727	-0.260266577543403	-0.625593165269097	-0.438657536232639	-0.502126471306906	-0.409619795607639	-0.32586945953993	-0.284657102769097	-0.116447248804977	-0.63985240641493	-0.606167428203125	-0.384984113346354	-0.290149035581597	-0.303537762317709	-0.47411565500868	-0.317739198732639	-0.444129420390625	-0.761256262573785	-0.258071073920718	-0.468030567873264	-0.462294245208334	-0.54755745953993	-0.166655262695313	-0.557156084508102	-0.503025701076389	-0.293329796154514	-0.504076173949653	-0.75101970719618	-0.802995449181135	-0.438062767222222	-0.173172638940972	-0.323512189552951	-0.40275198188368	-0.67052934849537	-0.711807866108217	-0.73677939374132	-0.808831983237847	-0.323973705566165	-0.26753454703993	-0.162760506979167	-0.364207308689236	-0.435351536362847	-0.0927115636631945	-0.196475222560764	-0.041053237769097	-0.255156485060764	-0.283672865963542	-0.409737069956597	-0.472378953663194	-0.139982400164931	-0.255271925058835	-0.849366996519097	0.241772984618055	0.411198697239583	-0.215619764626736	0.0647873729453125	-0.00440010154513901	0.192514081189236	-0.016237803888889	0.0465760245833335	0.262695901753472	0.207767639904514	0.0153746922916665	-0.14415106889757	0.0990815542708335	0.288523761666666	-0.205127908980035	0.232640354756945	0.305055967552084	0.398510988385416	-0.105076102152778	0.401093447955729	0.178182067855903	0.257676700219908	0.155122190034722	0.012568023773148	0.1843533459375	0.387676626753472	0.219406769635417	-0.126339378046875	0.0442615988020835	0.488493671545139	-0.162257373576389	0.214863633668982	0.147184455813079	0.197932682434896	0.362153407543403	0.127789328033854	0.137029046817708	-0.0412145924305555	0.2325822334375	0.37146749844618	0.0949966527300345	0.32730473265625	-0.147236184184028	0.255709707641782	-0.027565527355324	0.257316723893229	0.361555556686922	-0.134785631210938	0.224891463645834	-0.0104242994618055	0.0850607396961805	0.122584138841146	0.210336678315972	0.231786540555556	-0.010501946684028	0.064574345299479	0.233778738993056	0.294929938385416	0.191392436831597	0.1556074209375	0.114739431909722	0.150340200774595	0.247668423541667	-0.019175545144676	-0.00443803036458351	0.0452456084375	0.275680031310764	0.14447548421875	-0.220165051892361	0.0316303308912035	0.278196516996528	-0.0871300707291665	0.0998055583072915	0.0363366232330245	0.128843298932292	0.212593635	0.253805991770834	0.422015845734953	-0.101389311875	-0.0677043336631945	0.153478981193576	0.248314058958334	0.234925332222222	0.06434743953125	0.220723895807292	0.0943336741493055	-0.222793168033854	0.280392020619213	0.0704325266666665	0.076168849331597	-0.00909436499999999	0.371807831844618	-0.0186929899681715	0.0354373934635415	0.245133298385417	0.034386920590278	-0.21255661265625	-0.264532354641204	0.100400327317708	0.365290455598959	0.214950904986979	0.13571111265625	-0.13206625395544	-0.173344771568287	-0.198316299201389	-0.270368888697916	0.214489388973765	0.2709285475	0.375702587560764	0.174255785850694	0.103111558177083	0.445751530876736	0.341987871979166	0.497409856770833	0.283306609479167	0.254790228576389	0.128726024583333	0.066084140876736	0.398480694375	0.283191169481096	-0.310903901979167	0.310922161857639	-0.31589630000868	-0.035489162436632	-0.104676636927084	0.0922375458072916	-0.116514339270834	-0.053700510798611	0.162419366371527	0.107491104522569	-0.084901843090278	-0.244427604279514	-0.00119498111111101	0.188247226284722	-0.30540444436198	0.132363819375	0.204779432170139	0.298234453003472	-0.205352637534723	0.300816912573785	0.0779055324739583	0.157400164837963	0.0548456546527777	-0.0877085116087965	0.0840768105555555	0.287400091371528	0.119130234253472	-0.22661591342882	-0.056014936579861	0.388217136163195	-0.262533908958334	0.114587098287037	0.0469079204311342	0.0976561470529513	0.261876872161458	0.0275127926519096	0.0367525114357638	-0.1414911278125	0.132305698055556	0.271190963064236	-0.00527988265191001	0.227028197274305	-0.247512719565973	0.155433172259838	-0.127842062737269	0.157040188511284	0.261279021304977	-0.235062166592882	0.124614928263889	-0.11070083484375	-0.015215795685764	0.0223076034592013	0.110060142934028	0.131510005173611	-0.110778482065973	-0.0357021900824655	0.133502203611111	0.194653403003472	0.0911159014496527	0.0553308855555555	0.0144628965277775	0.0500636653926504	0.147391888159722	-0.119452080526621	-0.104714565746528	-0.0550309269444445	0.17540349592882	0.0441989488368055	-0.320441587274305	-0.068646204490741	0.177919981614584	-0.187406606111111	-0.000470977074653003	-0.06393991214892	0.0285667635503471	0.112317099618055	0.153529456388889	0.321739310353009	-0.201665847256945	-0.167980869045139	0.0532024458116319	0.148037523576389	0.134648796840277	-0.0359290958506945	0.120447360425347	-0.005942861232639	-0.323069703415799	0.180115485237269	-0.029844008715278	-0.0241076860503475	-0.109370900381944	0.271531296462673	-0.118969525350116	-0.064839141918403	0.144856763003472	-0.0658896147916665	-0.312833148038195	-0.364808890023149	0.000123791935763992	0.265013920217014	0.114674369605035	0.0354345772743055	-0.232342789337385	-0.273621306950231	-0.298592834583334	-0.370645424079861	0.114212853591821	0.170652012118055	0.27542605217882	0.0739792504687499	0.00283502279513899	0.345474995494792	0.241711336597222	0.397133321388889	0.183030074097222	0.154513693194444	0.0284494892013888	-0.0341923945052085	0.298204158993056	0.182914634099151	-0.411180437361111	-0.146470587387152	0.133936550184896	0.0647490756944445	0.26166325842882	0.0529113733506945	0.115725201822917	0.331845078993055	0.276916817144097	0.08452386953125	-0.075001891657986	0.168230731510417	0.35767293890625	-0.135978731740452	0.301789531996528	0.374205144791667	0.467660165625	-0.0359269249131945	0.470242625195312	0.247331245095486	0.326825877459491	0.224271367274306	0.0817172010127315	0.253502523177083	0.456825803993056	0.288555946875	-0.0571902008072915	0.113410776041667	0.557642848784722	-0.0931081963368055	0.284012810908565	0.216333633052662	0.267081859674479	0.431302584782986	0.196938505273438	0.206178224057292	0.027934584809028	0.301731410677083	0.440616675685764	0.164145829969618	0.396453909895834	-0.0780870069444445	0.324858884881366	0.0415836498842595	0.326465901132812	0.430704733926505	-0.065636453971354	0.294040640885417	0.058724877777778	0.154209916935764	0.191733316080729	0.279485855555556	0.300935717795139	0.0586472305555555	0.133723522539063	0.302927916232639	0.364079115625	0.260541614071181	0.224756598177083	0.183888609149305	0.219489378014178	0.31681760078125	0.0499736320949075	0.064711146875	0.114394785677083	0.344829208550347	0.213624661458334	-0.151015874652778	0.100779508130787	0.347345694236112	-0.017980893489583	0.168954735546875	0.105485800472608	0.197992476171875	0.281742812239583	0.322955169010417	0.491165022974537	-0.0322401346354165	0.00144484357638899	0.22262815843316	0.317463236197917	0.304074509461805	0.133496616770833	0.289873073046875	0.163482851388889	-0.153643990794271	0.349541197858797	0.13958170390625	0.14531802657118	0.0600548122395835	0.440957009084201	0.050456187271412	0.104586570703125	0.314282475625	0.103536097829862	-0.143407435416666	-0.19538317740162	0.169549504557292	0.434439632838542	0.284100082226563	0.204860289895833	-0.0629170767158565	-0.104195594328703	-0.129167121961805	-0.201219711458333	0.283638566213349	0.340077724739583	0.444851764800347	0.243404963090278	0.172260735416667	0.51490070811632	0.41113704921875	0.566559034010417	0.35245578671875	0.323939405815972	0.197875201822917	0.13523331811632	0.467629871614583	0.352340346720679	-0.241754724739583	-0.492881911681423	-0.562069386171875	-0.3651552034375	-0.573907088515625	-0.511093260043402	-0.294973382873264	-0.349901644722222	-0.54229459233507	-0.701820353524305	-0.458587730355903	-0.26914552296007	-0.762797193606771	-0.325028929869791	-0.252613317074653	-0.15915829624132	-0.662745386779514	-0.156575836671007	-0.379487216770833	-0.299992584406828	-0.402547094592014	-0.545101260853588	-0.373315938689236	-0.169992657873263	-0.338262514991319	-0.684008662673611	-0.513407685824652	-0.069175613081597	-0.719926658203125	-0.342805650957755	-0.410484828813657	-0.35973660219184	-0.195515877083333	-0.429879956592882	-0.420640237809028	-0.598883877057292	-0.325087051189236	-0.186201786180555	-0.462672631896701	-0.230364551970486	-0.704905468810764	-0.301959576984953	-0.58523481198206	-0.300352560733507	-0.196113727939814	-0.692454915837673	-0.332777820980902	-0.568093584088541	-0.472608544930555	-0.43508514578559	-0.347332606310764	-0.32588274407118	-0.568171231310764	-0.493094939327257	-0.32389054563368	-0.26273934624132	-0.366276847795139	-0.402061863689236	-0.442929852717014	-0.407329083852141	-0.310000861085069	-0.576844829771412	-0.56210731499132	-0.512423676189236	-0.281989253315972	-0.413193800407986	-0.777834336519097	-0.526038953735533	-0.279472767630208	-0.644799355355902	-0.457863726319444	-0.521332661393711	-0.428825985694444	-0.345075649626736	-0.303863292855902	-0.135653438891782	-0.659058596501736	-0.62537361828993	-0.40419030343316	-0.309355225668402	-0.322743952404514	-0.493321845095486	-0.336945388819444	-0.46333561047743	-0.78046245266059	-0.277277264007523	-0.48723675796007	-0.481500435295139	-0.566763649626736	-0.185861452782118	-0.576362274594908	-0.522231891163194	-0.31253598624132	-0.523282364036458	-0.770225897282986	-0.82220163926794	-0.457268957309028	-0.192378829027777	-0.342718379639757	-0.421958171970486	-0.689735538582176	-0.731014056195023	-0.755985583828125	-0.828038173324652	-0.34317989565297	-0.286740737126736	-0.181966697065972	-0.383413498776042	-0.454557726449652	-0.11191775375	-0.21568141264757	-0.0602594278559025	-0.27436267514757	-0.302879056050347	-0.428943260043403	-0.49158514375	-0.159188590251736	-0.27447811514564	-0.868573186605903	-0.281662248599826	-0.0847480658654514	-0.293499950943577	-0.230686122471354	-0.0145662453012155	-0.0694945071501736	-0.261887454763021	-0.421413215952257	-0.178180592783854	0.011261614611979	-0.482390056034723	-0.044621792297743	0.027793820497396	0.121248841330729	-0.382338249207466	0.123831300901041	-0.0990800791987847	-0.01958544683478	-0.122139957019965	-0.26469412328154	-0.0929088011171875	0.110414479698785	-0.0578553774192708	-0.403601525101562	-0.233000548252604	0.211231524490452	-0.439519520631076	-0.062398513385706	-0.130077691241609	-0.0793294646197917	0.0848912604887155	-0.149472819020833	-0.140233100236979	-0.318476739485243	-0.0446799136171875	0.094205351391493	-0.182265494324653	0.0500425856015625	-0.424498331238715	-0.021552439412905	-0.304827674410011	-0.0199454231614585	0.084293409632234	-0.412047778265625	-0.052370683408854	-0.287686446516493	-0.192201407358507	-0.154678008213542	-0.0669254687387153	-0.045475606499132	-0.287764093738715	-0.212687801755208	-0.043483408061632	0.017667791330729	-0.0858697102230903	-0.121654726117188	-0.162522715144965	-0.126921946280093	-0.029593723513021	-0.296437692199364	-0.281700177419271	-0.232016538617187	-0.00158211574392349	-0.132786662835937	-0.497427198947049	-0.245631816163484	0.000934369941840513	-0.364392217783854	-0.177456588747396	-0.240925523821663	-0.148418848122396	-0.0646685120546875	-0.023456155283854	0.144753698680266	-0.378651458929687	-0.344966480717882	-0.123783165861111	-0.028948088096354	-0.0423368148324655	-0.212914707523437	-0.0565382512473958	-0.182928472905382	-0.500055315088542	0.0031298735645255	-0.206829620388021	-0.20109329772309	-0.286356512054687	0.0945456847899305	-0.295955137022859	-0.241824753591146	-0.032128848669271	-0.242875226464409	-0.489818759710937	-0.541794501695891	-0.176861819736979	0.088028308544271	-0.0623112420677083	-0.141551034398437	-0.409328401010128	-0.450606918622974	-0.475578446256076	-0.547631035752604	-0.062772758080922	-0.0063335995546875	0.0984404405060765	-0.103006361203993	-0.174150588877604	0.168489383822049	0.064725724924479	0.220147709716146	0.00604446242447901	-0.0224719184782985	-0.148536122471354	-0.211178006177951	0.121218547320313	0.00592902242640801	-0.588166049033854	-0.153935540355903	-0.362687425434028	-0.299873596961805	-0.083753719791667	-0.138681981640625	-0.331074929253472	-0.490600690442708	-0.247368067274305	-0.0579258598784725	-0.551577530525174	-0.113809266788195	-0.0413936539930555	0.0520613668402775	-0.451525723697917	0.05464382641059	-0.168267553689236	-0.0887729213252315	-0.191327431510417	-0.333881597771991	-0.162096275607639	0.0412270052083335	-0.127042851909722	-0.472788999592014	-0.302188022743056	0.14204405	-0.508706995121528	-0.131585987876157	-0.19926516573206	-0.148516939110243	0.015703785998264	-0.218660293511285	-0.209420574727431	-0.387664213975695	-0.113867388107639	0.0250178769010415	-0.251452968815104	-0.019144888888889	-0.493685805729167	-0.0907399139033565	-0.374015148900463	-0.08913289765191	0.0151059351417825	-0.481235252756076	-0.121558157899306	-0.356873921006944	-0.261388881848958	-0.223865482703993	-0.136112943229167	-0.114663080989583	-0.356951568229167	-0.28187527624566	-0.112670882552084	-0.0515196831597225	-0.155057184713542	-0.190842200607639	-0.231710189635417	-0.196109420770544	-0.0987811980034725	-0.365625166689815	-0.350887651909722	-0.301204013107639	-0.070769590234375	-0.201974137326389	-0.5666146734375	-0.314819290653936	-0.068253104548611	-0.433579692274305	-0.246644063237847	-0.310112998312114	-0.217606322612847	-0.133855986545139	-0.0926436297743055	0.0755662241898145	-0.447838933420139	-0.414153955208334	-0.192970640351563	-0.0981355625868055	-0.111524289322917	-0.282102182013889	-0.125725725737847	-0.252115947395833	-0.569242789578993	-0.066057600925926	-0.276017094878472	-0.270280772213542	-0.355543986545139	0.025358210299479	-0.36514261151331	-0.311012228081598	-0.101316323159722	-0.312062700954861	-0.559006234201389	-0.610981976186343	-0.24604929422743	0.0188408340538195	-0.13149871655816	-0.210738508888889	-0.478515875500579	-0.519794393113426	-0.544765920746528	-0.616818510243055	-0.131960232571374	-0.075521074045139	0.029252966015625	-0.172193835694445	-0.243338063368056	0.099301909331597	-0.00446174956597251	0.150960235225694	-0.0631430120659725	-0.09165939296875	-0.217723596961806	-0.280365480668403	0.052031072829861	-0.0632584520640435	-0.657353523524306	-0.165773242699653	-0.10295941422743	0.113160462942708	0.05823220109375	-0.134160746519097	-0.293686507708333	-0.0504538845399304	0.138988322855903	-0.354663347790799	0.0831049159461806	0.15552052874132	0.248975549574653	-0.254611540963542	0.251558009144965	0.0286466290451389	0.108141261409144	0.0055867512239583	-0.136967415037616	0.0348179071267361	0.238141187942709	0.0698713308246528	-0.275874816857639	-0.10527384000868	0.338958232734375	-0.311792812387153	0.0653281948582176	-0.0023509829976852	0.0483972436241319	0.212617968732639	-0.0217461107769097	-0.0125063919930555	-0.190750031241319	0.0830467946267361	0.221932059635417	-0.0545387860807294	0.177769293845486	-0.296771622994792	0.106174268831019	-0.177100966166088	0.107781285082465	0.212020117876158	-0.284321070021701	0.0753560248350696	-0.159959738272569	-0.0644746991145834	-0.026951299969618	0.0608012395052083	0.0822511017447916	-0.160037385494792	-0.0849610935112849	0.0842433001822916	0.145394499574653	0.0418569980208333	0.0060719821267361	-0.0347960069010419	0.000804761963831002	0.0981329847309026	-0.16871098395544	-0.153973469175347	-0.104289830373264	0.1261445925	-0.0050599545920139	-0.369700490703125	-0.11790510791956	0.128661078185764	-0.23666550953993	-0.0497298805034724	-0.113198815577739	-0.0206921398784722	0.0630581961892361	0.10427055296007	0.27248040692419	-0.250924750685764	-0.217239772473958	0.0039435423828125	0.0987786201475696	0.0853898934114581	-0.0851879992795139	0.0711884569965277	-0.0552017646614584	-0.372328606844618	0.130856581808449	-0.0791029121440974	-0.0733665894791669	-0.158629803810764	0.222272393033854	-0.168228428778935	-0.114098045347222	0.0955978595746526	-0.115148518220486	-0.362092051467014	-0.414067793451968	-0.0491351114930554	0.215755016788195	0.0654154661762153	-0.0138243261545139	-0.281601692766204	-0.322880210379051	-0.347851738012153	-0.41990432750868	0.0649539501630016	0.121393108689236	0.22616714875	0.0247203470399305	-0.0464238806336804	0.296216092065972	0.192452433168403	0.34787441796007	0.133771170668403	0.105254789765625	-0.0208094142274305	-0.0834512979340279	0.248945255564236	0.133655730670332	-0.46043934078993	-0.311711299305556	-0.095591422135417	-0.150519683984375	-0.342912631597223	-0.502438392786459	-0.259205769618056	-0.0697635622222225	-0.563415232868924	-0.125646969131945	-0.0532313563368055	0.0402236644965275	-0.463363426041667	0.04280612406684	-0.180105256032986	-0.100610623668982	-0.203165133854167	-0.345719300115741	-0.173933977951389	0.0293893028645835	-0.138880554253472	-0.484626701935764	-0.314025725086805	0.13020634765625	-0.520544697465278	-0.143423690219908	-0.21110286807581	-0.160354641453993	0.00386608365451399	-0.230497995855035	-0.221258277071181	-0.399501916319445	-0.125705090451389	0.0131801745572915	-0.263290671158855	-0.030982591232639	-0.505523508072917	-0.102577616247107	-0.385852851244213	-0.10097059999566	0.00326823279803248	-0.493072955099827	-0.133395860243055	-0.368711623350695	-0.273226584192709	-0.235703185047743	-0.147950645572917	-0.126500783333334	-0.368789270572917	-0.29371297858941	-0.124508584895834	-0.0633573855034725	-0.166894887057292	-0.202679902951389	-0.243547891979167	-0.207947123114294	-0.110618900347223	-0.377462869033565	-0.362725354253473	-0.313041715451389	-0.082607292578125	-0.213811839670139	-0.57845237578125	-0.326656992997686	-0.080090806892361	-0.445417394618056	-0.258481765581598	-0.321950700655865	-0.229444024956597	-0.145693688888889	-0.104481332118056	0.0637285218460645	-0.459676635763889	-0.425991657552084	-0.204808342695313	-0.109973264930556	-0.123361991666667	-0.293939884357639	-0.137563428081597	-0.263953649739584	-0.581080491922743	-0.077895303269676	-0.287854797222223	-0.282118474557292	-0.367381688888889	0.013520507955729	-0.376980313857061	-0.322849930425347	-0.113154025503473	-0.323900403298611	-0.570843936545139	-0.622819678530093	-0.257886996571181	0.0070031317100695	-0.14333641890191	-0.222576211232639	-0.490353577844329	-0.531632095457176	-0.556603623090278	-0.628656212586805	-0.143797934915124	-0.087358776388889	0.017415263671875	-0.184031538038195	-0.255175765711806	0.087464206987847	-0.0162994519097225	0.139122532881944	-0.0749807144097225	-0.1034970953125	-0.229561299305556	-0.292203183012153	0.040193370486111	-0.0750961544077935	-0.669191225868055	-0.0327775936631945	-0.0877058555121526	-0.280098803125	-0.439624564314236	-0.196391941145833	-0.00694973374999999	-0.500601404396702	-0.062833140659722	0.009582472135417	0.10303749296875	-0.400549597569445	0.105619952539062	-0.117291427560764	-0.037796795196759	-0.140351305381944	-0.282905471643518	-0.111120149479166	0.092203131336806	-0.0760667257812498	-0.421812873463542	-0.251211896614583	0.193020176128472	-0.457730868993055	-0.080609861747685	-0.148289039603588	-0.0975408129817707	0.0666799121267365	-0.167684167382812	-0.158444448598958	-0.336688087847222	-0.0628912619791665	0.075994003029514	-0.200476842686632	0.0318312372395835	-0.442709679600695	-0.039763787774884	-0.32303902277199	-0.0381567715234375	0.066082061270255	-0.430259126627604	-0.070582031770833	-0.305897794878472	-0.210412755720486	-0.172889356575521	-0.0851368171006943	-0.063686954861111	-0.305975442100694	-0.230899150117187	-0.061694756423611	-0.000543557031250003	-0.104081058585069	-0.139866074479166	-0.180734063506944	-0.145133294642072	-0.047805071875	-0.314649040561343	-0.29991152578125	-0.250227886979166	-0.0197934641059025	-0.150998011197917	-0.515638547309027	-0.263843164525463	-0.0172769784201385	-0.382603566145833	-0.195667937109375	-0.259136872183642	-0.166630196484375	-0.0828798604166665	-0.041667503645833	0.126542350318287	-0.396862807291667	-0.363177829079861	-0.14199451422309	-0.047159436458333	-0.0605481631944445	-0.231126055885417	-0.0747495996093749	-0.201139821267361	-0.51826666345052	-0.0150814747974535	-0.22504096875	-0.21930464608507	-0.304567860416667	0.0763343364279515	-0.314166485384838	-0.260036101953125	-0.05034019703125	-0.261086574826388	-0.508030108072916	-0.56000585005787	-0.195073168098958	0.069816960182292	-0.0805225904296873	-0.159762382760416	-0.427539749372107	-0.468818266984953	-0.493789794618055	-0.565842384114583	-0.080984106442901	-0.0245449479166665	0.0802290921440975	-0.121217709565972	-0.192361937239583	0.15027803546007	0.0465143765625	0.201936361354167	-0.0121668859375	-0.0406832668402775	-0.166747470833333	-0.22938935453993	0.103007198958334	-0.012282325935571	-0.606377397395833	0.128414021657986	-0.0639789259548615	-0.223504687144097	0.0197279360243055	0.209170143420139	-0.284481527226563	0.153286736510417	0.225702349305555	0.319157370138889	-0.184429720399306	0.321739829709201	0.0988284496093748	0.17832308197338	0.0757685717881942	-0.06678559447338	0.104999727690972	0.308323008506944	0.140053151388889	-0.205692996293403	-0.0350920194444445	0.409140053298611	-0.241610991822917	0.135510015422454	0.0678308375665507	0.118579064188368	0.282799789296875	0.0484357097873262	0.0576754285711804	-0.120568210677083	0.153228615190972	0.292113880199653	0.0156430344835065	0.247951114409722	-0.226589802430556	0.176356089395254	-0.106919145601852	0.177963105646701	0.282201938440393	-0.214139249457465	0.145537845399306	-0.0897779177083335	0.0057071214496525	0.0432305205946179	0.130983060069444	0.152432922309027	-0.089855564930556	-0.014779272947049	0.154425120746528	0.215576320138888	0.112038818585069	0.076253802690972	0.035385813663194	0.0709865825280669	0.168314805295139	-0.098529163391204	-0.0837916486111115	-0.034108009809028	0.196326413064236	0.065121865972222	-0.299518670138889	-0.0477232873553245	0.19884289875	-0.166483688975694	0.0204519400607635	-0.0430169950135035	0.0494896806857637	0.133240016753472	0.174452373524306	0.342662227488426	-0.180742930121528	-0.147057951909722	0.0741253629470484	0.168960440711805	0.155571713975694	-0.015006178715278	0.141370277560764	0.0149800559027775	-0.302146786280382	0.201038402372685	-0.0089210915798615	-0.003184768914931	-0.088447983246528	0.29245421359809	-0.0980466082146995	-0.0439162247829865	0.165779680138888	-0.04496669765625	-0.291910230902778	-0.343885972887732	0.0210467090711805	0.28593683735243	0.135597286740451	0.056357494409722	-0.211419872201968	-0.252698389814815	-0.277669917447917	-0.349722506944444	0.135135770727237	0.191574929253472	0.296348969314236	0.0949021676041664	0.0237579399305555	0.366397912630208	0.262634253732638	0.418056238524306	0.203952991232638	0.175436610329861	0.0493724063368054	-0.013269477369792	0.319127076128472	0.203837551234568	-0.390257520225694	-0.11890718780382	-0.278432948993056	-0.0352003258246526	0.15424188157118	-0.339409789075521	0.0983584746614584	0.170774087456597	0.26422910828993	-0.239357982248264	0.266811567860243	0.0439001877604167	0.123394820124421	0.0208403099392361	-0.121713856322338	0.0500714658420139	0.253394746657986	0.0851248895399306	-0.260621258142361	-0.0900202812934026	0.354211791449653	-0.296539253671875	0.0805817535734954	0.0129025757175926	0.0636508023394097	0.227871527447917	-0.00649255206163195	0.00274716672222225	-0.175496472526042	0.0983003533420139	0.237185618350694	-0.0392852273654516	0.193022852560764	-0.281518064279514	0.121427827546296	-0.16184740745081	0.123034843797743	0.227273676591435	-0.269067511306424	0.0906095835503474	-0.144706179557292	-0.0492211403993056	-0.0116977412543402	0.0760547982204861	0.0975046604600694	-0.144783826779514	-0.0697075347960071	0.0994968588975694	0.16064805828993	0.0571105567361111	0.0213255408420139	-0.0195424481857641	0.0160583206791088	0.11338654344618	-0.153457425240162	-0.13871991046007	-0.0890362716579861	0.141398151215278	0.0101936041232639	-0.354446931987847	-0.102651549204283	0.143914636901042	-0.221411950824653	-0.0344763217881946	-0.0979452568624616	-0.00543858116319445	0.0783117549045139	0.119524111675347	0.287733965639467	-0.235671191970486	-0.201986213758681	0.0191971010980903	0.114032178862847	0.100643452126736	-0.0699344405642361	0.0864420157118055	-0.0399482059461806	-0.35707504812934	0.146110140523727	-0.0638493534288196	-0.0581130307638891	-0.143376245095486	0.237525951749132	-0.152974870063658	-0.0988444866319446	0.11085141828993	-0.0998949595052081	-0.346838492751736	-0.39881423473669	-0.0338815527777776	0.231008575503472	0.080669024891493	0.0014292325607639	-0.266348134050926	-0.307626651663773	-0.332598179296875	-0.404650768793403	0.0802075088782793	0.136646667404514	0.241420707465278	0.0399739057552083	-0.0311703219184026	0.31146965078125	0.20770599188368	0.363127976675347	0.14902472938368	0.120508348480903	-0.00555585551215275	-0.0681977392187501	0.264198814279514	0.148909289385609	-0.445185782074653	-0.470825896605903	-0.2275932734375	-0.038151066041667	-0.531802736688369	-0.094034472951389	-0.02161886015625	0.071836160677083	-0.431750929861112	0.0744186202473955	-0.148492759852431	-0.068998127488426	-0.171552637673611	-0.314106803935186	-0.142321481770834	0.061001799045139	-0.107268058072917	-0.453014205755209	-0.28241322890625	0.161818843836806	-0.488932201284722	-0.111811194039352	-0.179490371895255	-0.128742145273438	0.0354785798350695	-0.198885499674479	-0.189645780890625	-0.367889420138889	-0.0940925942708335	0.044792670737847	-0.231678174978299	0.000629904947916482	-0.473911011892362	-0.070965120066551	-0.354240355063657	-0.0693581038151045	0.034880728978588	-0.461460458919271	-0.1017833640625	-0.337099127170139	-0.241614088012153	-0.204090688867188	-0.116338149392361	-0.094888287152778	-0.337176774392361	-0.262100482408855	-0.092896088715278	-0.031744889322917	-0.135282390876736	-0.171067406770834	-0.211935395798612	-0.176334626933739	-0.079006404166667	-0.34585037285301	-0.331112858072917	-0.281429219270834	-0.0509947963975695	-0.182199343489583	-0.546839879600695	-0.29504449681713	-0.0484783107118055	-0.4138048984375	-0.226869269401042	-0.290338204475309	-0.197831528776042	-0.114081192708334	-0.0728688359375	0.09534101802662	-0.428064139583334	-0.394379161371528	-0.173195846514757	-0.07836076875	-0.0917494954861115	-0.262327388177084	-0.105950931901042	-0.232341153559028	-0.549467995742188	-0.0462828070891205	-0.256242301041667	-0.250505978376736	-0.335769192708333	0.0451330041362845	-0.345367817676505	-0.291237434244792	-0.081541529322917	-0.292287907118056	-0.539231440364583	-0.591207182349538	-0.226274500390625	0.038615627890625	-0.111723922721354	-0.190963715052084	-0.458741081663774	-0.500019599276621	-0.524991126909722	-0.59704371640625	-0.112185438734568	-0.0557462802083335	0.0490277598524305	-0.152419041857639	-0.22356326953125	0.119076703168403	0.015313044270833	0.1707350290625	-0.043368218229167	-0.0718845991319445	-0.197948803125	-0.260590686831597	0.0718058666666665	-0.043483658227238	-0.6375787296875	-0.387119034626736	-0.197676827230903	-0.691328497877605	-0.253560234140625	-0.181144621345486	-0.087689600512153	-0.591276691050348	-0.0851071409418405	-0.308018521041667	-0.228523888677662	-0.331078398862847	-0.473632565124422	-0.30184724296007	-0.098523962144097	-0.266793819262153	-0.612539966944444	-0.441938990095486	0.0022930826475695	-0.648457962473958	-0.271336955228588	-0.339016133084491	-0.288267906462674	-0.124047181354167	-0.358411260863715	-0.349171542079861	-0.527415181328125	-0.25361835546007	-0.114733090451389	-0.391203936167535	-0.15889585624132	-0.633436773081598	-0.230490881255787	-0.513766116252893	-0.22888386500434	-0.124645032210648	-0.620986220108507	-0.261309125251736	-0.496624888359375	-0.401139849201389	-0.363616450056424	-0.275863910581597	-0.254414048342014	-0.496702535581597	-0.421626243598091	-0.252421849904514	-0.191270650512153	-0.294808152065972	-0.33059316796007	-0.371461156987848	-0.335860388122975	-0.238532165355903	-0.505376134042246	-0.490638619262153	-0.44095498046007	-0.210520557586805	-0.34172510467882	-0.706365640789931	-0.454570258006366	-0.208004071901042	-0.573330659626736	-0.386395030590278	-0.449863965664545	-0.357357289965278	-0.27360695389757	-0.232394597126736	-0.064184743162616	-0.58758990077257	-0.553904922560764	-0.332721607703993	-0.237886529939236	-0.251275256675348	-0.42185314936632	-0.265476693090278	-0.391866914748264	-0.708993756931424	-0.205808568278357	-0.415768062230903	-0.410031739565972	-0.49529495389757	-0.114392757052952	-0.504893578865741	-0.450763195434028	-0.241067290512153	-0.451813668307292	-0.69875720155382	-0.750732943538774	-0.385800261579861	-0.120910133298611	-0.27124968391059	-0.35048947624132	-0.61826684285301	-0.659545360465857	-0.684516888098958	-0.756569477595486	-0.271711199923804	-0.21527204139757	-0.110498001336806	-0.311944803046875	-0.383089030720486	-0.0404490580208335	-0.144212716918403	0.011209267873264	-0.202893979418403	-0.23141036032118	-0.357474564314236	-0.420116448020833	-0.0877198945225695	-0.203009419416474	-0.797104490876736	0.0455557959375	-0.448095874709202	-0.010327610972222	0.062088001822917	0.15554302265625	-0.348044067881945	0.158125482226562	-0.0647858978732637	0.014708734490741	-0.0878457756944443	-0.230399941956018	-0.0586146197916665	0.144708661024306	-0.0235611960937498	-0.369307343776042	-0.198706366927083	0.245525705815972	-0.405225339305555	-0.028104332060185	-0.0957835099160878	-0.0450352832942707	0.119185441814237	-0.115178637695312	-0.105938918911458	-0.284182558159722	-0.0103857322916665	0.128499532717014	-0.147971312999132	0.0843367669270835	-0.390204149913195	0.012741741912616	-0.27053349308449	0.0143487581640625	0.118587590957755	-0.377753596940104	-0.018076502083333	-0.253392265190972	-0.157907226032986	-0.120383826888021	-0.0326312874131943	-0.011181425173611	-0.253469912413194	-0.178393620429687	-0.009189226736111	0.05196197265625	-0.0515755288975693	-0.0873605447916665	-0.128228533819444	-0.0926277649545716	0.0047004578125	-0.262143510873843	-0.24740599609375	-0.197722357291666	0.0327120655815975	-0.0984924815104165	-0.463133017621528	-0.211337634837963	0.0352285512673615	-0.330098036458333	-0.143162407421875	-0.206631342496142	-0.114124666796875	-0.0303743307291665	0.010838026041667	0.179047880005787	-0.344357277604167	-0.310672299392361	-0.0894889845355901	0.005346093229167	-0.00804263350694451	-0.178620526197917	-0.0222440699218749	-0.148634291579861	-0.46576113376302	0.0374240548900465	-0.1725354390625	-0.16679911639757	-0.252062330729167	0.128839866115452	-0.261660955697338	-0.207530572265625	0.00216533265625	-0.208581045138888	-0.455524578385416	-0.50750032037037	-0.142567638411458	0.122322489869792	-0.0280170607421873	-0.107256853072916	-0.375034219684607	-0.416312737297453	-0.441284264930556	-0.513336854427083	-0.028478576755401	0.0279605817708335	0.132734621831598	-0.0687121798784721	-0.139856407552083	0.20278356514757	0.09901990625	0.254441891041667	0.04033864375	0.0118222628472225	-0.114241941145833	-0.17688382485243	0.155512728645833	0.040223203751929	-0.553871867708333	-0.258653667313369	0.179114596423611	0.25153020921875	0.344985230052083	-0.158601860486112	0.347567689622395	0.124656309522569	0.204150941886574	0.101596431701389	-0.0409577345601855	0.130827587604167	0.334150868420139	0.165881011302083	-0.179865136380209	-0.00926415953125	0.434967913211806	-0.215783131909722	0.161337875335648	0.0936586974797452	0.144406924101562	0.30862764921007	0.0742635697005207	0.0835032884843749	-0.094740350763889	0.179056475104167	0.317941740112847	0.041470894396701	0.273778974322916	-0.200761942517362	0.202183949308449	-0.0810912856886575	0.203790965559896	0.308029798353588	-0.188311389544271	0.1713657053125	-0.063950057795139	0.031534981362847	0.0690583805078124	0.156810919982639	0.178260782222222	-0.0640277050173615	0.0110485869661455	0.180252980659722	0.241404180052083	0.137866678498264	0.102081662604167	0.0612136735763885	0.0968144424412614	0.194142665208333	-0.0727013034780095	-0.057963788697917	-0.00828014989583349	0.22215427297743	0.0909497258854165	-0.273690810225695	-0.02189542744213	0.224670758663195	-0.1406558290625	0.046279799973958	-0.017189135100309	0.0753175405989581	0.159067876666666	0.2002802334375	0.36849008740162	-0.154915070208334	-0.121230091996528	0.0999532228602429	0.194788300625	0.181399573888888	0.0108216811979165	0.167198137473958	0.040807915815972	-0.276318926367188	0.22686626228588	0.016906768333333	0.0226430909982635	-0.0626201233333335	0.318282073511285	-0.072218748301505	-0.018088364869792	0.191607540052083	-0.0191388377430555	-0.266082370989583	-0.318058112974538	0.046874568984375	0.311764697265625	0.161425146653646	0.0821853543229165	-0.185592012288774	-0.22687052990162	-0.251842057534722	-0.32389464703125	0.160963630640432	0.217402789166666	0.32217682922743	0.120730027517361	0.04958579984375	0.392225772543403	0.288462113645833	0.4438840984375	0.229780851145833	0.201264470243055	0.0752002662499999	0.0125583825434025	0.344954936041666	0.229665411147762	-0.3644296603125	-0.31453707422309	-0.242121461427952	-0.148666440594619	-0.652253531132813	-0.146083981024306	-0.368995361124132	-0.289500728760128	-0.392055238945313	-0.534609405206887	-0.362824083042535	-0.159500802226563	-0.327770659344618	-0.67351680702691	-0.502915830177951	-0.058683757434896	-0.709434802556424	-0.332313795311054	-0.399992973166956	-0.349244746545139	-0.185024021436632	-0.419388100946181	-0.410148382162327	-0.58839202141059	-0.314595195542535	-0.175709930533855	-0.45218077625	-0.219872696323785	-0.694413613164063	-0.291467721338252	-0.574742956335359	-0.289860705086806	-0.185621872293114	-0.681963060190973	-0.322285965334202	-0.55760172844184	-0.462116689283855	-0.424593290138889	-0.336840750664063	-0.31539088842448	-0.557679375664063	-0.482603083680556	-0.31339868998698	-0.252247490594619	-0.355784992148438	-0.391570008042535	-0.432437997070313	-0.39683722820544	-0.299509005438369	-0.566352974124711	-0.551615459344619	-0.501931820542535	-0.271497397669271	-0.402701944761285	-0.767342480872396	-0.515547098088831	-0.268980911983507	-0.634307499709202	-0.447371870672744	-0.51084080574701	-0.418334130047743	-0.334583793980035	-0.293371437209202	-0.125161583245082	-0.648566740855035	-0.61488176264323	-0.393698447786459	-0.298863370021701	-0.312252096757813	-0.482829989448785	-0.326453533172743	-0.45284375483073	-0.769970597013889	-0.266785408360822	-0.476744902313369	-0.471008579648438	-0.556271793980035	-0.175369597135417	-0.565870418948207	-0.511740035516493	-0.302044130594619	-0.512790508389757	-0.759734041636285	-0.811709783621239	-0.446777101662327	-0.181886973381077	-0.332226523993056	-0.411466316323785	-0.679243682935475	-0.720522200548322	-0.745493728181424	-0.817546317677951	-0.33268804000627	-0.276248881480035	-0.171474841419271	-0.372921643129341	-0.444065870802952	-0.101425898103299	-0.205189557000869	-0.0497675722092015	-0.263870819500869	-0.292387200403646	-0.418451404396702	-0.481093288103299	-0.148696734605035	-0.26398625949894	-0.858081330959201	0.195646802309028	0.289101823142361	-0.214485267395834	0.291684282712673	0.0687729026128473	0.148267534976852	0.0457130247916667	-0.0968411414699075	0.0749441806944445	0.278267461510417	0.109997604392361	-0.23574854328993	-0.065147566440972	0.379084506302084	-0.271666538819444	0.105454468425926	0.0377752905700232	0.0885235171918403	0.252744242300348	0.0183801627907987	0.0276198815746529	-0.150623757673611	0.123173068194445	0.262058333203125	-0.014412512513021	0.217895567413194	-0.256645349427084	0.146300542398727	-0.13697469259838	0.147907558650174	0.252146391443866	-0.244194796453993	0.115482298402778	-0.119833464704861	-0.024348425546875	0.0131749735980904	0.100927513072917	0.1223773753125	-0.119911111927084	-0.0448348199435765	0.12436957375	0.185520773142361	0.0819832715885417	0.0461982556944445	0.0053302666666665	0.0409310355315394	0.138259258298611	-0.128584710387732	-0.113847195607639	-0.0641635568055555	0.166270866067709	0.0350663189756945	-0.329574217135417	-0.077778834351852	0.168787351753473	-0.196539235972222	-0.009603606935764	-0.073072542010031	0.0194341336892362	0.103184469756945	0.144396826527778	0.312606680491898	-0.210798477118055	-0.17711349890625	0.0440698159505209	0.138904893715278	0.125516166979167	-0.0450617257118055	0.111314730564236	-0.01507549109375	-0.33220233327691	0.170982855376157	-0.038976638576389	-0.0332403159114585	-0.118503530243055	0.262398666601563	-0.128102155211227	-0.073971771779514	0.135724133142361	-0.0750222446527775	-0.321965777899305	-0.37394151988426	-0.009008837925347	0.255881290355903	0.105541739743924	0.0263019474131945	-0.241475419198496	-0.282753936811342	-0.307725464444444	-0.379778053940972	0.10508022373071	0.161519382256945	0.266293422317708	0.064846620607639	-0.006297607065972	0.33634236563368	0.232578706736111	0.388000691527778	0.173897444236111	0.145381063333334	0.0193168593402779	-0.0433250243663195	0.289071529131945	0.17378200423804	-0.420313067222222	0.3615174359375	-0.142069654600695	0.364099895507813	0.141188515407986	0.220683147771991	0.118128637586806	-0.0244255286747685	0.147359793489584	0.350683074305556	0.1824132171875	-0.163332930494792	0.007268046354167	0.451500119097223	-0.199250926024305	0.177870081221065	0.110190903365162	0.160939129986979	0.325159855095487	0.0907957755859377	0.100035494369792	-0.078208144878472	0.195588680989584	0.334473945998264	0.058003100282118	0.290311180208333	-0.184229736631945	0.218716155193866	-0.0645590798032405	0.220323171445312	0.324562004239005	-0.171779183658854	0.187897911197917	-0.047417851909722	0.048067187248264	0.0855905863932294	0.173343125868056	0.194792988107639	-0.0474954991319445	0.0275807928515625	0.196785186545139	0.2579363859375	0.154398884383681	0.118613868489583	0.0777458794618055	0.113346648326678	0.21067487109375	-0.0561690975925925	-0.0414315828125	0.00825205598958351	0.238686478862847	0.107481931770834	-0.257158604340277	-0.00536322155671301	0.241202964548612	-0.124123623177083	0.062812005859375	-0.000656929214891994	0.0918497464843752	0.175600082552084	0.216812439322917	0.385022293287037	-0.138382864322916	-0.104697886111111	0.11648542874566	0.211320506510417	0.197931779774305	0.0273538870833335	0.183730343359375	0.057340121701389	-0.259786720481771	0.243398468171297	0.03343897421875	0.0391752968836805	-0.0460879174479165	0.334814279396701	-0.055686542416088	-0.001556158984375	0.2081397459375	-0.00260663185763849	-0.249550165104166	-0.30152590708912	0.063406774869792	0.328296903151042	0.177957352539063	0.0987175602083335	-0.169059806403357	-0.210338324016203	-0.235309851649305	-0.307362441145833	0.177495836525849	0.233934995052083	0.338709035112848	0.137262233402778	0.066118005729167	0.40875797842882	0.30499431953125	0.460416304322917	0.24631305703125	0.217796676128473	0.0917324721354169	0.0290905884288195	0.361487141927084	0.246197617033179	-0.347897454427083	-0.0486146337673615	0.457554916341145	0.234643536241319	0.314138168605324	0.211583658420139	0.0690294921585645	0.240814814322916	0.444138095138889	0.275868238020833	-0.0698779096614585	0.1007230671875	0.544955139930555	-0.105795905190972	0.271325102054398	0.203645924198495	0.254394150820312	0.41861487592882	0.184250796419271	0.193490515203125	0.015246875954861	0.289043701822916	0.427928966831597	0.151458121115451	0.383766201041666	-0.0907747157986115	0.312171176027199	0.0288959410300925	0.313778192278646	0.418017025072338	-0.078324162825521	0.28135293203125	0.046037168923611	0.141522208081597	0.179045607226562	0.266798146701389	0.288248008940972	0.0459595217013885	0.121035813684895	0.290240207378472	0.351391406770833	0.247853905217014	0.212068889322916	0.171200900295138	0.206801669160011	0.304129891927083	0.0372859232407405	0.052023438020833	0.101707076822916	0.33214149969618	0.200936952604166	-0.163703583506945	0.08809179927662	0.334657985381944	-0.03066860234375	0.156267026692708	0.092798091618441	0.185304767317708	0.269055103385416	0.31026746015625	0.47847731412037	-0.0449278434895835	-0.011242865277778	0.209940449578993	0.30477552734375	0.291386800607638	0.120808907916666	0.277185364192708	0.150795142534722	-0.166331699648438	0.33685348900463	0.126893995052083	0.132630317717014	0.0473671033854165	0.428269300230035	0.037768478417245	0.091898861848958	0.301594766770833	0.0908483889756945	-0.156095144270833	-0.208070886255788	0.156861795703125	0.421751923984375	0.271412373372396	0.192172581041666	-0.0756047855700235	-0.11688330318287	-0.141854830815972	-0.2139074203125	0.270950857359182	0.327390015885416	0.43216405594618	0.230717254236111	0.1595730265625	0.502212999262152	0.398449340364583	0.55387132515625	0.339768077864583	0.311251696961805	0.18518749296875	0.122545609262152	0.454942162760416	0.339652637866512	-0.25444243359375	-0.046032174197049	-0.268943554296875	-0.18944892193287	-0.292003432118056	-0.43455759837963	-0.262772276215278	-0.0594489953993055	-0.227718852517361	-0.573465000199653	-0.402864023350694	0.041368049392361	-0.609382995729167	-0.232261988483797	-0.299941166339699	-0.249192939717882	-0.084972214609375	-0.319336294118924	-0.31009657533507	-0.488340214583334	-0.214543388715278	-0.0756581237065975	-0.352128969422744	-0.119820889496528	-0.594361806336806	-0.191415914510996	-0.474691149508102	-0.189808898259549	-0.0855700654658565	-0.581911253363716	-0.222234158506945	-0.457549921614584	-0.362064882456598	-0.324541483311632	-0.236788943836806	-0.215339081597223	-0.457627568836806	-0.382551276853299	-0.213346883159723	-0.152195683767362	-0.255733185321181	-0.291518201215278	-0.332386190243056	-0.296785421378183	-0.199457198611111	-0.466301167297454	-0.451563652517362	-0.401880013715278	-0.171445590842014	-0.302650137934028	-0.667290674045139	-0.415495291261575	-0.16892910515625	-0.534255692881945	-0.347320063845487	-0.410788998919754	-0.318282323220486	-0.234531987152778	-0.193319630381944	-0.0251097764178245	-0.548514934027778	-0.514829955815973	-0.293646640959202	-0.198811563194445	-0.212200289930556	-0.382778182621528	-0.226401726345486	-0.352791948003473	-0.669918790186632	-0.166733601533565	-0.376693095486112	-0.370956772821181	-0.456219987152778	-0.07531779030816	-0.46581861212095	-0.411688228689236	-0.201992323767362	-0.4127387015625	-0.659682234809028	-0.711657976793982	-0.34672529483507	-0.0818351665538195	-0.232174717165799	-0.311414509496528	-0.579191876108218	-0.620470393721065	-0.645441921354167	-0.717494510850694	-0.232636233179013	-0.176197074652778	-0.071423034592014	-0.272869836302084	-0.344014063975695	-0.00137409127604199	-0.105137750173612	0.0502842346180555	-0.163819012673612	-0.192335393576389	-0.318399597569445	-0.381041481276042	-0.048644927777778	-0.163934452671682	-0.758029524131945	0.237225995811632	0.316720628175637	0.214166117990451	0.071611951728877	0.243397273893229	0.446720554709201	0.278450697591146	-0.067295450091146	0.103305526757812	0.547537599500868	-0.10321344562066	0.27390756162471	0.206228383768808	0.256976610390625	0.421197335499132	0.186833255989583	0.196072974773437	0.0178293355251735	0.291626161393229	0.43051142640191	0.154040580685763	0.386348660611979	-0.088192256228299	0.314753635597511	0.031478400600405	0.316360651848958	0.42059948464265	-0.0757417032552085	0.283935391601563	0.0486196284939235	0.14410466765191	0.181628066796875	0.269380606271701	0.290830468511284	0.048541981271701	0.123618273255208	0.292822666948785	0.353973866341145	0.250436364787326	0.214651348893229	0.173783359865451	0.209384128730324	0.306712351497396	0.039868382811053	0.0546058975911455	0.104289536393229	0.334723959266493	0.203519412174479	-0.161121123936632	0.0906742588469325	0.337240444952257	-0.0280861427734375	0.15884948626302	0.0953805511887535	0.187887226888021	0.271637562955729	0.312849919726563	0.481059773690682	-0.042345383919271	-0.00866040570746551	0.212522909149305	0.307357986914062	0.293969260177951	0.123391367486979	0.279767823763021	0.153377602105034	-0.163749240078125	0.339435948574942	0.129476454622395	0.135212777287326	0.049949562955729	0.430851759800347	0.0403509379875575	0.0944813214192705	0.304177226341146	0.093430848546007	-0.153512684700521	-0.205488426685475	0.159444255273437	0.424334383554687	0.273994832942708	0.194755040611979	-0.073022325999711	-0.114300843612558	-0.13927237124566	-0.211324960742187	0.273533316929494	0.329972475455729	0.434746515516493	0.233299713806423	0.162155486132812	0.504795458832465	0.401031799934895	0.556453784726562	0.342350537434896	0.313834156532118	0.187769952539062	0.125128068832465	0.457524622330729	0.342235097436825	-0.251859974023438	0.0938092480758103	-0.008745262109375	-0.151299428370949	0.0204858937934028	0.223809174609375	0.0555393174913195	-0.290206830190972	-0.119605853342014	0.324626219401042	-0.326124825720486	0.0509961815248843	-0.0166829963310185	0.0340652302907986	0.198285955399306	-0.036078124110243	-0.0268384053263888	-0.205082044574653	0.0687147812934028	0.207600046302083	-0.0688707994140627	0.163437280512153	-0.311103636328125	0.0918422554976853	-0.191432979499421	0.0934492717491318	0.197688104542824	-0.298653083355035	0.0610240115017363	-0.174291751605903	-0.0788067124479167	-0.0412833133029513	0.046469226171875	0.0679190884114583	-0.174369398828125	-0.0992931068446182	0.0699112868489583	0.131062486241319	0.0275249846875	-0.0082600312065972	-0.0491280202343752	-0.0135272513695023	0.0838009713975693	-0.183042997288773	-0.168305482508681	-0.118621843706597	0.111812579166667	-0.0193919679253472	-0.384032504036458	-0.132237121252894	0.114329064852431	-0.250997522873264	-0.0640618938368057	-0.127530828911073	-0.0350241532118055	0.0487261828559028	0.0899385396267363	0.258148393590856	-0.265256764019097	-0.231571785807292	-0.0103884709505208	0.0844466068142363	0.0710578800781248	-0.0995200126128472	0.0568564436631945	-0.0695337779947917	-0.386660620177951	0.116524568475116	-0.0934349254774307	-0.0876986028125002	-0.172961817144097	0.207940379700521	-0.182560442112269	-0.128430058680556	0.0812658462413193	-0.129480531553819	-0.376424064800347	-0.428399806785301	-0.0634671248263887	0.201423003454861	0.051083452842882	-0.0281563394878472	-0.295933706099537	-0.337212223712384	-0.362183751345486	-0.434236340842014	0.0506219368296683	0.107061095355903	0.211835135416667	0.0103883337065972	-0.0607558939670137	0.281884078732639	0.178120419835069	0.333542404626736	0.119439157335069	0.0909227764322918	-0.0351414275607638	-0.0977833112673612	0.234613242230903	0.119323717336998	-0.474771354123264	0.0707493702546297	-0.0718047960069445	0.0999805261574075	0.30330380697338	0.135033949855324	-0.210712197826967	-0.040111220978009	0.404120851765047	-0.246630193356481	0.130490813888889	0.0628116360329862	0.113559862654803	0.27778058776331	0.0434165082537617	0.0526562270376159	-0.125587412210648	0.148209413657408	0.287094678666088	0.010623832949942	0.242931912876158	-0.23160900396412	0.17133688786169	-0.111938347135416	0.172943904113137	0.277182736906829	-0.21915845099103	0.140518643865741	-0.094797119241898	0.000687919916088006	0.0382113190610534	0.12596385853588	0.147413720775463	-0.0948747664641205	-0.0197984744806135	0.149405919212963	0.210557118605324	0.107019617051505	0.0712346011574075	0.0303666121296295	0.0659673809945024	0.163295603761574	-0.103548364924769	-0.088810850144676	-0.0391272113425925	0.191307211530672	0.0601026644386575	-0.304537871672453	-0.052742488888889	0.193823697216435	-0.171502890509259	0.015432738527199	-0.048036196547068	0.0444704791521992	0.128220815219907	0.169433171990741	0.337643025954861	-0.185762131655092	-0.152077153443287	0.0691061614134839	0.163941239178241	0.15055251244213	-0.0200253802488425	0.136351076027199	0.00996085436921301	-0.307165987813946	0.19601920083912	-0.013940293113426	-0.0082039704484955	-0.0934671847800925	0.287435012064525	-0.103065809748264	-0.048935426316551	0.160760478605324	-0.0499858991898145	-0.296929432436342	-0.348905174421296	0.016027507537616	0.280917635818866	0.130578085206887	0.0513382928761575	-0.216439073735533	-0.257717591348379	-0.282689118981481	-0.354741708478009	0.130116569193673	0.186555727719907	0.291329767780671	0.089882966070602	0.018738738396991	0.361378711096644	0.257615052199074	0.413037036990741	0.198933789699074	0.170417408796297	0.0443532048032409	-0.0182886789033565	0.314107874594908	0.198818349701003	-0.395276721759259	-0.17435930619213	-0.0025739840277778	0.200749296788195	0.0324794396701389	-0.313266708012153	-0.142665731163194	0.301566341579861	-0.349184703541667	0.0279363037037037	-0.0397428741521991	0.011005352469618	0.175226077578125	-0.0591380019314236	-0.0498982831475695	-0.228141922395833	0.0456549034722222	0.184540168480903	-0.0919306772352433	0.140377402690972	-0.334163514149306	0.0687823776765047	-0.214492857320602	0.0703893939279512	0.174628226721644	-0.321712961176215	0.0379641336805557	-0.197351629427083	-0.101866590269097	-0.064343191124132	0.0234093483506944	0.0448592105902777	-0.197429276649306	-0.122352984665799	0.0468514090277777	0.108002608420139	0.0044651068663194	-0.0313199090277778	-0.0721878980555558	-0.0365871291906829	0.0607410935763887	-0.206102875109954	-0.191365360329861	-0.141681721527778	0.0887527013454862	-0.0424518457465278	-0.407092381857639	-0.155296999074074	0.0912691870312502	-0.274057400694444	-0.0871217716579863	-0.150590706732253	-0.0580840310329861	0.0256663050347222	0.0668786618055557	0.235088515769676	-0.288316641840278	-0.254631663628472	-0.0334483487717014	0.0613867289930557	0.0479980022569442	-0.122579890434028	0.0337965658420138	-0.0925936558159723	-0.409720497999132	0.0934646906539352	-0.116494803298611	-0.110758480633681	-0.196021694965278	0.18488050187934	-0.205620319933449	-0.151489936501736	0.0582059684201387	-0.152540409375	-0.399483942621528	-0.451459684606482	-0.0865270026475693	0.178363125633681	0.0280235750217014	-0.0512162173090278	-0.318993583920718	-0.360272101533565	-0.385243629166667	-0.457296218663194	0.0275620590084876	0.0840012175347222	0.188775257595486	-0.0126715441145834	-0.0838157717881943	0.258824200911458	0.155060542013889	0.310482526805556	0.0963792795138887	0.0678628986111112	-0.0582013053819445	-0.120843189088542	0.211553364409722	0.0962638395158177	-0.497831231944444	-0.145128150289352	0.0581951305266205	-0.110074726591435	-0.455820874273727	-0.285219897424768	0.159012175318287	-0.491738869803241	-0.11461786255787	-0.182297040413773	-0.131548813791956	0.032671911316551	-0.201692168192998	-0.192452449409144	-0.370696088657407	-0.096899262789352	0.0419860022193285	-0.234484843496818	-0.00217676357060201	-0.47671768041088	-0.0737717885850695	-0.357047023582176	-0.072164772333623	0.0320740604600695	-0.46426712743779	-0.104590032581018	-0.339905795688658	-0.244420756530671	-0.206897357385706	-0.11914481791088	-0.0976949556712965	-0.33998344291088	-0.264907150927373	-0.0957027572337965	-0.0345515578414355	-0.138089059395255	-0.173874075289352	-0.21474206431713	-0.179141295452257	-0.0818130726851855	-0.348657041371528	-0.333919526591436	-0.284235887789352	-0.053801464916088	-0.185006012008102	-0.549646548119213	-0.297851165335648	-0.051284979230324	-0.416611566956019	-0.22967593791956	-0.293144872993828	-0.20063819729456	-0.116887861226852	-0.0756755044560185	0.0925343495081015	-0.430870808101852	-0.397185829890046	-0.176002515033276	-0.0811674372685185	-0.09455616400463	-0.265134056695602	-0.10875760041956	-0.235147822077546	-0.552274664260706	-0.049089475607639	-0.259048969560186	-0.253312646895255	-0.338575861226852	0.042326335617766	-0.348174486195024	-0.29404410276331	-0.0843481978414355	-0.295094575636574	-0.542038108883102	-0.594013850868056	-0.229081168909143	0.0358089593721065	-0.114530591239873	-0.193770383570602	-0.461547750182292	-0.502826267795139	-0.527797795428241	-0.599850384924768	-0.114992107253087	-0.058552948726852	0.046221091333912	-0.155225710376158	-0.226369938049769	0.116270034649884	0.0125063757523145	0.167928360543981	-0.0461748867476855	-0.074691267650463	-0.200755471643519	-0.263397355350116	0.068999198148148	-0.0462903267457565	-0.640385398206018	0.229980452690973	0.0617105955729167	-0.284035552109375	-0.113434575260417	0.330797497482639	-0.319953547638889	0.0571674596064815	-0.0105117182494213	0.0402365083723958	0.204457233480903	-0.0299068460286459	-0.0206671272447917	-0.198910766493056	0.074886059375	0.21377132438368	-0.0626995213324655	0.16960855859375	-0.304932358246528	0.0980135335792825	-0.185261701417824	0.099620549830729	0.203859382624421	-0.292481805273437	0.0671952895833335	-0.168120473524306	-0.0726354343663195	-0.0351120352213542	0.0526405042534722	0.0740903664930555	-0.168198120746528	-0.093121828763021	0.0760825649305555	0.137233764322917	0.0336962627690972	-0.002088753125	-0.042956742152778	-0.0073559732879051	0.0899722494791665	-0.176871719207176	-0.162134204427084	-0.112450565625	0.117983857248264	-0.01322068984375	-0.377861225954861	-0.126065843171297	0.120500342934028	-0.244826244791667	-0.0578906157552085	-0.121359550829475	-0.0288528751302084	0.0548974609375	0.0961098177083335	0.264319671672454	-0.2590854859375	-0.225400507725695	-0.0042171928689236	0.0906178848958335	0.077229158159722	-0.09334873453125	0.0630277217447917	-0.0633624999131945	-0.380489342096354	0.122695846556713	-0.0872636473958335	-0.081527324730903	-0.1667905390625	0.214111657782118	-0.176389164030672	-0.122258780598959	0.0874371243229165	-0.123309253472222	-0.37025278671875	-0.422228528703704	-0.0572958467447915	0.207594281536459	0.0572547309244791	-0.02198506140625	-0.28976242801794	-0.331040945630787	-0.356012473263889	-0.428065062760416	0.0567932149112654	0.1132323734375	0.218006413498264	0.0165596117881944	-0.0545846158854165	0.288055356814236	0.184291697916666	0.339713682708334	0.125610435416666	0.097094054513889	-0.0289701494791667	-0.091612033185764	0.2407845203125	0.125494995418596	-0.468600076041666	0.265033876388889	-0.0807122712934025	0.089888705555556	0.534120778298611	-0.116630266822916	0.260490740422454	0.192811562566551	0.243559789188368	0.407780514296876	0.173416434787327	0.182656153571181	0.004412514322917	0.278209340190972	0.417094605199653	0.140623759483507	0.372931839409723	-0.101609077430556	0.301336814395255	0.0180615793981485	0.302943830646701	0.407182663440394	-0.089158524457465	0.270518570399306	0.035202807291667	0.130687846449653	0.168211245594618	0.255963785069445	0.277413647309028	0.0351251600694445	0.110201452052952	0.279405845746528	0.340557045138889	0.23701954358507	0.201234527690972	0.160366538663195	0.195967307528067	0.293295530295139	0.0264515616087965	0.041189076388889	0.0908727151909725	0.321307138064236	0.190102590972223	-0.174537945138889	0.077257437644676	0.32382362375	-0.041502963975694	0.145432665060764	0.081963729986497	0.174470405685764	0.258220741753472	0.299433098524306	0.467642952488426	-0.0557622051215275	-0.022077226909722	0.199106087947049	0.293941165711806	0.280552438975694	0.109974546284723	0.266351002560764	0.139960780902778	-0.177166061280382	0.326019127372686	0.116059633420139	0.12179595608507	0.0365327417534725	0.41743493859809	0.026934116785301	0.081064500217014	0.290760405138889	0.0800140273437505	-0.166929505902777	-0.218905247887731	0.146027434071181	0.410917562352431	0.260578011740452	0.181338219409723	-0.0864391472019675	-0.127717664814814	-0.152689192447916	-0.224741781944444	0.260116495727238	0.316555654253472	0.421329694314237	0.219882892604167	0.148738664930556	0.491378637630209	0.387614978732639	0.543036963524306	0.328933716232639	0.300417335329861	0.174353131336806	0.111711247630209	0.444107801128472	0.328818276234568	-0.265276795225694	-0.248982128411458	-0.0783811515624998	0.365850921180556	-0.284900123940972	0.0922208833043981	0.0245417054484954	0.0752899320703125	0.23951065717882	0.0051465776692708	0.014386296453125	-0.163857342795139	0.109939483072917	0.248824748081597	-0.0276460976345489	0.204661982291667	-0.269878934548611	0.133066957277199	-0.150208277719907	0.134673973528646	0.238912806322338	-0.257428381575521	0.10224871328125	-0.133067049826389	-0.0375820106684028	-5.86115234374948e-05	0.0876939279513889	0.109143790190972	-0.133144697048611	-0.0580684050651043	0.111135988628472	0.172287188020833	0.0687496864670138	0.0329646705729167	-0.00790331845486135	0.0276974504100116	0.125025673177083	-0.141818295509259	-0.127080780729167	-0.0773971419270833	0.153037280946181	0.0218327338541667	-0.342807802256944	-0.0910124194733799	0.155553766631945	-0.20977282109375	-0.0228371920572918	-0.0863061271315588	0.0062005485677083	0.0899508846354166	0.13116324140625	0.29937309537037	-0.224032062239583	-0.190347084027778	0.0308362308289931	0.12567130859375	0.112282581857639	-0.0582953108333333	0.0980811454427083	-0.0283090762152778	-0.345435918398437	0.15774927025463	-0.0522102236979168	-0.0464739010329863	-0.131737115364583	0.249165081480035	-0.141335740332755	-0.0872053569010419	0.122490548020833	-0.0882558297743053	-0.335199363020833	-0.387175105005787	-0.0222424230468748	0.242647705234375	0.0923081546223958	0.0130683622916667	-0.254709004320023	-0.29598752193287	-0.320959049565972	-0.3930116390625	0.0918466386091821	0.148285797135417	0.253059837196181	0.0516130354861111	-0.0195311921874999	0.323108780512153	0.219345121614583	0.37476710640625	0.160663859114583	0.132147478211806	0.00608327421875	-0.0565586094878473	0.275837944010417	0.160548419116512	-0.43354665234375	-0.424127299244792	0.020104773498264	-0.630646271623264	-0.253525264377894	-0.321204442233796	-0.270456215611979	-0.106235490503472	-0.340599570013021	-0.331359851229167	-0.50960349047743	-0.235806664609375	-0.0969213996006945	-0.37339224531684	-0.141084165390625	-0.615625082230903	-0.212679190405093	-0.495954425402199	-0.211072174153646	-0.106833341359954	-0.603174529257813	-0.243497434401041	-0.47881319750868	-0.383328158350695	-0.345804759205729	-0.258052219730903	-0.23660235749132	-0.478890844730903	-0.403814552747396	-0.23461015905382	-0.173458959661459	-0.276996461215278	-0.312781477109375	-0.353649466137153	-0.31804869727228	-0.220720474505208	-0.487564443191551	-0.472826928411459	-0.423143289609375	-0.192708866736111	-0.323913413828125	-0.688553949939236	-0.436758567155672	-0.190192381050347	-0.555518968776042	-0.368583339739584	-0.43205227481385	-0.339545599114583	-0.255795263046875	-0.214582906276041	-0.0463730523119215	-0.569778209921875	-0.53609323171007	-0.314909916853299	-0.220074839088542	-0.233463565824653	-0.404041458515625	-0.247665002239583	-0.37405522389757	-0.691182066080729	-0.187996877427662	-0.397956371380209	-0.392220048715278	-0.477483263046875	-0.096581066202257	-0.487081888015046	-0.432951504583334	-0.223255599661458	-0.434001977456597	-0.680945510703125	-0.732921252688079	-0.367988570729167	-0.103098442447916	-0.253437993059896	-0.332677785390625	-0.600455152002315	-0.641733669615162	-0.666705197248264	-0.738757786744791	-0.25389950907311	-0.197460350546875	-0.092686310486111	-0.294133112196181	-0.365277339869791	-0.022637367170139	-0.126401026067709	0.0290209587239585	-0.185082288567709	-0.213598669470486	-0.339662873463542	-0.402304757170139	-0.069908203671875	-0.18519772856578	-0.779292800026042	0.190705750347223	-0.460045294774305	-0.082924287528935	-0.150603465384838	-0.0998552387630207	0.0643654863454865	-0.169998593164062	-0.160758874380208	-0.339002513628472	-0.0652056877604165	0.073679577248264	-0.202791268467882	0.0295168114583335	-0.445024105381944	-0.042078213556134	-0.32535344855324	-0.0404711973046875	0.063767635489005	-0.432573552408854	-0.072896457552083	-0.308212220659722	-0.212727181501736	-0.175203782356771	-0.0874512428819443	-0.066001380642361	-0.308289867881945	-0.233213575898437	-0.064009182204861	-0.00285798281250001	-0.106395484366319	-0.142180500260417	-0.183048489288195	-0.147447720423322	-0.05011949765625	-0.316963466342593	-0.3022259515625	-0.252542312760416	-0.0221078898871525	-0.153312436979166	-0.517952973090278	-0.266157590306713	-0.0195914042013885	-0.384917991927083	-0.197982362890625	-0.261451297964892	-0.168944622265625	-0.0851942861979165	-0.043981929427083	0.124227924537037	-0.399177233072917	-0.365492254861111	-0.14430894000434	-0.049473862239583	-0.0628625889756945	-0.233440481666667	-0.0770640253906248	-0.203454247048611	-0.52058108923177	-0.0173959005787035	-0.22735539453125	-0.22161907186632	-0.306882286197916	0.0740199106467015	-0.316480911166088	-0.262350527734375	-0.0526546228125	-0.263401000607638	-0.510344533854166	-0.56232027583912	-0.197387593880208	0.067502534401042	-0.0828370162109374	-0.162076808541667	-0.429854175153357	-0.471132692766204	-0.496104220399305	-0.568156809895833	-0.083298532224151	-0.0268593736979165	0.0779146663628475	-0.123532135347222	-0.194676363020833	0.14796360967882	0.04419995078125	0.199621935572917	-0.01448131171875	-0.0429976926215275	-0.169061896614583	-0.23170378032118	0.100692773177083	-0.014596751716821	-0.608691823177083	-0.01581322203125	0.36130778521412	0.293628607358218	0.344376833980035	0.508597559088542	0.274233479578993	0.283473198362847	0.105229559114584	0.379026384982639	0.517911649991319	0.241440804275174	0.473748884201389	-0.000792032638888995	0.402153859186921	0.118878624189815	0.403760875438368	0.507999708232061	0.0116585203342015	0.371335615190973	0.136019852083334	0.23150489124132	0.269028290386285	0.356780829861111	0.378230692100694	0.135942204861111	0.211018496844618	0.380222890538195	0.441374089930555	0.337836588376736	0.302051572482639	0.261183583454861	0.296784352319734	0.394112575086806	0.127268606400463	0.142006121180556	0.191689759982639	0.422124182855903	0.290919635763889	-0.073720900347222	0.178074482436342	0.424640668541667	0.0593140808159725	0.24624970985243	0.182780774778164	0.275287450477431	0.359037786545139	0.400250143315973	0.568459997280093	0.045054839670139	0.0787398178819445	0.299923132738715	0.394758210503472	0.381369483767361	0.210791591076389	0.367168047352431	0.240777825694445	-0.076349016488715	0.426836172164352	0.216876678211806	0.222613000876736	0.137349786545139	0.518251983389757	0.127751161576968	0.18188154500868	0.391577449930556	0.180831072135417	-0.066112461111111	-0.118088203096065	0.246844478862847	0.511734607144098	0.361395056532118	0.282155264201389	0.014377897589699	-0.026900620023148	-0.05187214765625	-0.123924737152777	0.360933540518904	0.417372699045139	0.522146739105903	0.320699937395833	0.249555709722223	0.592195682421875	0.488432023524305	0.643854008315973	0.429750761024306	0.401234380121528	0.275170176128472	0.212528292421875	0.544924845920139	0.429635321026235	-0.164459750434027	-0.289443259907407	-0.35712243776331	-0.306374211141493	-0.142153486032986	-0.376517565542535	-0.367277846758681	-0.545521486006945	-0.271724660138889	-0.132839395130208	-0.409310240846354	-0.177002160920139	-0.651543077760417	-0.248597185934606	-0.531872420931713	-0.24699016968316	-0.142751336889467	-0.639092524787326	-0.279415429930555	-0.514731193038194	-0.419246153880208	-0.381722754735243	-0.293970215260417	-0.272520353020833	-0.514808840260417	-0.43973254827691	-0.270528154583333	-0.209376955190972	-0.312914456744792	-0.348699472638889	-0.389567461666667	-0.353966692801794	-0.256638470034722	-0.523482438721065	-0.508744923940972	-0.459061285138889	-0.228626862265625	-0.359831409357639	-0.72447194546875	-0.472676562685185	-0.226110376579861	-0.591436964305555	-0.404501335269097	-0.467970270343364	-0.375463594644097	-0.291713258576389	-0.250500901805555	-0.0822910478414355	-0.605696205451389	-0.572011227239583	-0.350827912382813	-0.255992834618055	-0.269381561354167	-0.439959454045139	-0.283582997769097	-0.409973219427083	-0.727100061610243	-0.223914872957176	-0.433874366909722	-0.428138044244792	-0.513401258576389	-0.132499061731771	-0.52299988354456	-0.468869500112847	-0.259173595190972	-0.469919972986111	-0.716863506232639	-0.768839248217593	-0.40390656625868	-0.13901643797743	-0.28935598858941	-0.368595780920139	-0.636373147531829	-0.677651665144676	-0.702623192777778	-0.774675782274305	-0.289817504602624	-0.233378346076389	-0.128604306015625	-0.330051107725695	-0.401195335399305	-0.058555362699653	-0.162319021597222	-0.00689703680555548	-0.221000284097222	-0.249516665	-0.375580868993056	-0.438222752699653	-0.105826199201389	-0.221115724095293	-0.815210795555555	0.0199985694820602	0.0707467961038773	0.234967521212385	0.000603441702835654	0.00984316048668985	-0.168400478761574	0.105396347106482	0.244281612115162	-0.032189233600984	0.200118846325231	-0.274422070515047	0.128523821310764	-0.154751413686342	0.13013083756221	0.234369670355903	-0.261971517541956	0.097705577314815	-0.137610185792824	-0.042125146634838	-0.00460174748987265	0.0831507919849537	0.104600654224537	-0.137687833015047	-0.0626115410315395	0.106592852662037	0.167744052054398	0.0642065505005787	0.0284215346064815	-0.0124464544212965	0.0231543144435764	0.120482537210648	-0.146361431475694	-0.131623916695602	-0.0819402778935185	0.148494144979746	0.0172895978877315	-0.34735093822338	-0.095555555439815	0.15101063066551	-0.214315957060185	-0.027380328023727	-0.090849263097994	0.00165741260127315	0.0854077486689815	0.126620105439815	0.294829959403935	-0.228575198206018	-0.194890219994213	0.0262930948625579	0.121128172627315	0.107739445891203	-0.0628384467997685	0.0935380094762732	-0.032852212181713	-0.349979054364873	0.153206134288194	-0.056753359664352	-0.0510170369994215	-0.136280251331018	0.2446219455136	-0.14587887629919	-0.091748492867477	0.117947412054398	-0.0927989657407405	-0.339742498987268	-0.391718240972223	-0.02678555901331	0.23810456926794	0.0877650186559606	0.0085252263252315	-0.259252140286459	-0.300530657899305	-0.325502185532408	-0.397554775028935	0.087303502642747	0.143742661168981	0.248516701229746	0.0470698995196759	-0.024074328153935	0.318565644545718	0.214801985648148	0.370223970439815	0.156120723148148	0.127604342245371	0.00154013825231485	-0.0611017454542825	0.271294808043981	0.156005283150077	-0.438089788310185	0.0030676182479745	0.167288343356482	-0.0670757361530672	-0.057836017369213	-0.236079656617477	0.0377171692505787	0.176602434259259	-0.0998684114568868	0.132439668469329	-0.342101248370949	0.0608446434548612	-0.222430591542245	0.0624516597063077	0.1666904925	-0.329650695397859	0.0300263994589122	-0.205289363648727	-0.109804324490741	-0.0722809253457754	0.0154716141290509	0.0369214763686342	-0.205367010870949	-0.130290718887442	0.0389136748061342	0.100064874198495	-0.0034726273553241	-0.0392576432494213	-0.0801256322771993	-0.0445248634123264	0.0528033593547452	-0.214040609331597	-0.199303094551505	-0.149619455749421	0.0808149671238427	-0.0503895799681713	-0.415030116079282	-0.163234733295718	0.0833314528096067	-0.281995134916088	-0.0950595058796298	-0.158528440953897	-0.0660217652546296	0.0177285708130787	0.0589409275839122	0.227150781548032	-0.296254376061921	-0.262569397850116	-0.0413860829933449	0.0534489947714122	0.0400602680353007	-0.130517624655671	0.0258588316203703	-0.100531390037616	-0.417658232220775	0.0855269564322917	-0.124432537520255	-0.118696214855324	-0.203959429186921	0.176942767657697	-0.213558054155093	-0.15942767072338	0.0502682341984952	-0.160478143596643	-0.407421676843171	-0.459397418828125	-0.0944647368692128	0.170425391412037	0.0200858408000579	-0.0591539515306713	-0.326931318142361	-0.368209835755208	-0.39318136338831	-0.465233952884838	0.0196243247868441	0.0760634833130787	0.180837523373843	-0.0206092783362269	-0.0917535060098378	0.250886466689815	0.147122807792245	0.302544792583912	0.0884415452922452	0.0599251643894677	-0.066139039603588	-0.128780923310185	0.203615630188079	0.0883261052941742	-0.505768966166088	0.218036569978299	-0.01632750953125	-0.00708779074739585	-0.18533142999566	0.0884653958723958	0.227350660881076	-0.0491201848350697	0.183187895091146	-0.291353021749132	0.111592870076678	-0.171682364920428	0.113199886328125	0.217438719121817	-0.278902468776042	0.0807746260807293	-0.15454113702691	-0.0590560978689237	-0.0215326987239583	0.066219840750868	0.0876697029904513	-0.154618784249132	-0.0795424922656252	0.0896619014279513	0.150813100820312	0.047275599266493	0.0114905833723958	-0.0293774056553822	0.0062233632094907	0.103551585976562	-0.16329238270978	-0.148554867929688	-0.0988712291276042	0.13156319374566	0.000358646653645801	-0.364281889457465	-0.112486506673901	0.134079679431424	-0.231246908294271	-0.0443112792578127	-0.10778021433208	-0.0152735386328125	0.0684767974348958	0.109689154205729	0.277899008169849	-0.245506149440104	-0.211821171228299	0.0093621436284722	0.104197221393229	0.0908084946571178	-0.0797693980338542	0.0766070582421874	-0.0497831634157987	-0.366910005598958	0.136275183054109	-0.0736843108984377	-0.0679479882335072	-0.153211202565104	0.227690994279514	-0.162809827533276	-0.108679444101563	0.101016460820312	-0.109729916974826	-0.356673450221354	-0.408649192206308	-0.0437165102473957	0.221173618033854	0.070834067421875	-0.0084057249088542	-0.276183091520544	-0.317461609133391	-0.342433136766493	-0.414485726263021	0.0703725514086612	0.126811709934896	0.23158574999566	0.0301389482855902	-0.0410052793880207	0.301634693311632	0.197871034414062	0.353293019205729	0.139189771914062	0.110673391011285	-0.0153908129817708	-0.0780326966883682	0.254363856809896	0.139074331915991	-0.455020739544271	0.147893215577257	0.157132934361111	-0.0211107048871525	0.252686120980903	0.391571385989584	0.115100540273437	0.347408620199653	-0.127132296640625	0.275813595185186	-0.007461639811921	0.277420611436632	0.381659444230324	-0.114681743667535	0.244995351189236	0.0096795880815975	0.105164627239584	0.142688026384549	0.230440565859375	0.251890428098959	0.00960194085937499	0.084678232842882	0.253882626536458	0.31503382592882	0.211496324375	0.175711308480903	0.134843319453125	0.170444088317998	0.26777231108507	0.000928342398726995	0.0156658571788195	0.065349495980903	0.295783918854167	0.164579371762153	-0.200061164348958	0.0517342184346065	0.298300404539931	-0.0670261831857635	0.119909445850695	0.0564405107764275	0.148947186475695	0.232697522543403	0.273909879314236	0.442119733278357	-0.081285424331597	-0.0476004461197915	0.173582868736979	0.268417946501737	0.255029219765625	0.084451327074653	0.240827783350695	0.114437561692709	-0.202689280490451	0.300495908162616	0.0905364142100695	0.096272736875	0.011009522543403	0.391911719388021	0.0014108975752315	0.0555412810069445	0.26523718592882	0.054490808133681	-0.192452725112847	-0.244428467097801	0.120504214861111	0.385394343142362	0.235054792530382	0.155815000199653	-0.111962366412037	-0.153240884024884	-0.178212411657986	-0.250265001154513	0.234593276517168	0.291032435043403	0.395806475104167	0.194359673394097	0.123215445720486	0.465855418420139	0.36209175952257	0.517513744314236	0.30341049702257	0.274894116119792	0.148829912126736	0.086188028420139	0.418584581918403	0.303295057024498	-0.290800014435764	-0.0772311451484375	-0.255474784396701	0.0183220414713542	0.157207306480035	-0.119263539236111	0.113044540690104	-0.361496376150174	0.0414495156756367	-0.24182571932147	0.0430565319270832	0.147295364720776	-0.349045823177083	0.0106312716796877	-0.224684491427951	-0.129199452269965	-0.091676053125	-0.00392351365017365	0.0175263485894097	-0.224762138650174	-0.149685846666667	0.0195185470269097	0.0806697464192706	-0.0228677551345487	-0.0586527710286458	-0.0995207600564239	-0.063919991191551	0.0334082315755207	-0.233435737110822	-0.218698222330729	-0.169014583528646	0.0614198393446182	-0.0697847077473958	-0.434425243858507	-0.182629861074942	0.0639363250303822	-0.301390262695312	-0.114454633658854	-0.177923568733121	-0.0854168930338542	-0.00166655696614585	0.0395457998046877	0.207755653768808	-0.315649503841146	-0.28196452562934	-0.0607812107725694	0.0340538669921877	0.0206651402560761	-0.149912752434896	0.0064637038411458	-0.11992651781684	-0.43705336	0.0661318286530671	-0.143827665299479	-0.138091342634549	-0.223354556966146	0.157547639878472	-0.232953181934317	-0.178822798502604	0.0308731064192707	-0.179873271375868	-0.426816804622396	-0.47879254660735	-0.113859864648437	0.151030263632813	0.000690713020833303	-0.0785490793098959	-0.346326445921586	-0.387604963534433	-0.412576491167535	-0.484629080664062	0.0002291970076196	0.0566683555338541	0.161442395594618	-0.0400044061154514	-0.111148633789062	0.23149133891059	0.127727680013021	0.283149664804688	0.0690464175130207	0.0405300366102432	-0.0855341673828125	-0.14817605108941	0.184220502408854	0.0689309775149497	-0.525164093945312	-0.246235065612847	0.0275617602552084	0.166447025263889	-0.110023820452257	0.122284259473958	-0.35225665736632	0.0506892344594908	-0.232586000537616	0.0522962507109374	0.15653508350463	-0.339806104393229	0.0198709904635418	-0.215444772644097	-0.119959733486111	-0.0824363343411458	0.00531620513368055	0.0267660673732638	-0.21552241986632	-0.140446127882813	0.0287582658107639	0.0899094652031248	-0.0136280363506945	-0.0494130522447917	-0.0902810412725697	-0.0546802724076968	0.0426479503593749	-0.224196018326968	-0.209458503546875	-0.159774864744792	0.0706595581284724	-0.0605449889635417	-0.425185525074653	-0.173390142291088	0.0731760438142364	-0.292150543911458	-0.105214914875	-0.168683849949267	-0.07617717425	0.00757316181770835	0.0487855185885419	0.216995372552662	-0.306409785057292	-0.272724806845486	-0.0515414919887153	0.0432935857760419	0.0299048590399303	-0.140673033651042	0.015703422625	-0.110686799032986	-0.427813641216146	0.0753715474369213	-0.134587946515625	-0.128851623850695	-0.214114838182292	0.166787358662326	-0.223713463150463	-0.16958307971875	0.0401128252031249	-0.170633552592014	-0.417577085838542	-0.469552827823496	-0.104620145864583	0.160269982416667	0.0099304318046875	-0.0693093605260416	-0.337086727137732	-0.378365244750579	-0.403336772383681	-0.475389361880208	0.0094689157914738	0.0659080743177083	0.170682114378472	-0.0307646873315972	-0.101908915005208	0.240731057694444	0.136967398796875	0.292389383588542	0.0782861362968749	0.0497697553940974	-0.0762944485989583	-0.138936332305556	0.193460221192708	0.0781706962988039	-0.515924375161458	-0.150681878993055	-0.011796613984375	-0.288267459700521	-0.0559593797743055	-0.530500296614584	-0.127554404788773	-0.41082963978588	-0.125947388537327	-0.021708555743634	-0.518049743641493	-0.158372648784722	-0.393688411892361	-0.298203372734375	-0.26067997358941	-0.172927434114583	-0.151477571875	-0.393766059114584	-0.318689767131076	-0.1494853734375	-0.088334174045139	-0.191871675598958	-0.227656691493056	-0.268524680520834	-0.232923911655961	-0.135595688888889	-0.402439657575231	-0.387702142795139	-0.338018503993055	-0.107584081119791	-0.238788628211805	-0.603429164322916	-0.351633781539352	-0.105067595434027	-0.470394183159722	-0.283458554123264	-0.346927489197531	-0.254420813498264	-0.170670477430555	-0.129458120659722	0.038751733304398	-0.484653424305555	-0.45096844609375	-0.229785131236979	-0.134950053472222	-0.148338780208334	-0.318916672899305	-0.162540216623264	-0.28893043828125	-0.60605728046441	-0.102872091811343	-0.312831585763889	-0.307095263098959	-0.392358477430556	-0.0114562805859375	-0.401957102398727	-0.347826718967014	-0.138130814045139	-0.348877191840277	-0.595820725086806	-0.64779646707176	-0.282863785112847	-0.017973656831597	-0.168313207443576	-0.247552999774306	-0.515330366385995	-0.556608883998842	-0.581580411631945	-0.653633001128472	-0.16877472345679	-0.112335564930556	-0.0075615248697915	-0.209008326579861	-0.280152554253472	0.0624874184461805	-0.041276240451389	0.114145744340278	-0.099957502951389	-0.128473883854166	-0.254538087847222	-0.31717997155382	0.0152165819444445	-0.10007294294946	-0.694168014409722	0.26200021188368	-0.0144706338324655	0.21783744609375	-0.256703470746528	0.146242421079283	-0.137032813917824	0.147849437330729	0.252088270124421	-0.244252917773437	0.115424177083333	-0.119891586024305	-0.0244065468663195	0.0131168522786459	0.100869391753472	0.122319253993056	-0.119969233246528	-0.044892941263021	0.124311452430555	0.185462651822916	0.0819251502690972	0.046140134375	0.005272145347222	0.0408729142120949	0.138201136979167	-0.128642831707176	-0.113905316927083	-0.064221678125	0.166212744748264	0.03500819765625	-0.329632338454861	-0.0778369556712965	0.168729230434028	-0.196597357291666	-0.0096617282552085	-0.0731306633294755	0.0193760123697917	0.1031263484375	0.144338705208334	0.312548559172453	-0.2108565984375	-0.177171620225694	0.0440116946310764	0.138846772395834	0.125458045659722	-0.04511984703125	0.111256609244792	-0.0151336124131945	-0.332260454596354	0.170924734056713	-0.0390347598958335	-0.033298437230903	-0.1185616515625	0.262340545282118	-0.128160276530671	-0.0740298930989585	0.135666011822917	-0.075080365972222	-0.32202389921875	-0.373999641203704	-0.0090669592447915	0.255823169036459	0.105483618424479	0.02624382609375	-0.24153354051794	-0.282812058130787	-0.307783585763889	-0.379836175260416	0.105022102411265	0.1614612609375	0.266235300998264	0.0647884992881944	-0.0063557283854165	0.336284244314236	0.232520585416667	0.387942570208334	0.173839322916667	0.145322942013889	0.0192587380208334	-0.043383145685764	0.2890134078125	0.173723882918596	-0.420371188541666	0.124414631176215	0.35672271110243	-0.117818205737848	0.285127686087963	0.00185245109085649	0.28673470233941	0.390973535133102	-0.105367652764757	0.254309442092014	0.018993678984375	0.114478718142361	0.152002117287326	0.239754656762153	0.261204519001736	0.0189160317621525	0.0939923237456595	0.263196717439236	0.324347916831597	0.220810415277778	0.18502539938368	0.144157410355902	0.179758179220775	0.277086401987847	0.0102424333015045	0.024979948081597	0.0746635868836805	0.305098009756945	0.17389346266493	-0.190747073446181	0.061048309337384	0.307614495442708	-0.057712092282986	0.129223536753472	0.065754601679205	0.158261277378472	0.24201161344618	0.283223970217014	0.451433824181134	-0.0719713334288195	-0.038286355217014	0.182896959639757	0.277732037404514	0.264343310668402	0.0937654179774305	0.250141874253472	0.123751652595486	-0.193375189587674	0.309809999065393	0.099850505112847	0.105586827777777	0.0203236134461805	0.401225810290799	0.010724988478009	0.064855371909722	0.274551276831597	0.0638048990364585	-0.183138634210069	-0.235114376195024	0.129818305763889	0.394708434045139	0.24436888343316	0.16512909110243	-0.10264827550926	-0.143926793122106	-0.168898320755208	-0.240950910251736	0.243907367419946	0.30034652594618	0.405120566006944	0.203673764296875	0.132529536623264	0.475169509322917	0.371405850425347	0.526827835217014	0.312724587925347	0.28420820702257	0.158144003029514	0.0955021193229165	0.42789867282118	0.312609147927276	-0.281485923532986	0.0802518653862845	-0.394289051453994	0.00865684037181699	-0.274618394625289	0.0102638566232635	0.114502689416956	-0.381838498480903	-0.022161403624132	-0.257477166731771	-0.161992127573785	-0.12446872842882	-0.0367161889539933	-0.01526632671441	-0.257554813953993	-0.182478521970487	-0.01327412827691	0.047877071115451	-0.0556604304383683	-0.0914454463324655	-0.132313435360244	-0.0967126664953706	0.000615556271700998	-0.266228412414642	-0.251490897634549	-0.201807258832466	0.0286271640407985	-0.102577383051215	-0.467217919162327	-0.215422536378762	0.0311436497265625	-0.334182937999132	-0.147247308962674	-0.210716244036941	-0.118209568337674	-0.0344592322699655	0.006753124500868	0.174962978464988	-0.348442179144966	-0.31475720093316	-0.0935738860763891	0.001261191688368	-0.0121275350477435	-0.182705427738716	-0.0263289714626739	-0.15271919312066	-0.46984603530382	0.0333391533492475	-0.176620340603299	-0.170884017938368	-0.256147232269965	0.124754964574652	-0.265745857238137	-0.211615473806424	-0.001919568884549	-0.212665946679687	-0.459609479926215	-0.51158522191117	-0.146652539952257	0.118237588328993	-0.0321019622829864	-0.111341754613716	-0.379119121225406	-0.420397638838252	-0.445369166471354	-0.517421755967882	-0.0325634782962001	0.0238756802300345	0.128649720290798	-0.0727970814192711	-0.143941309092882	0.198698663606771	0.094935004709201	0.250356989500868	0.036253742209201	0.0077373613064235	-0.118326842686632	-0.18096872639323	0.151427827105034	0.03613830221113	-0.557956769249132	-0.161980971527778	0.240964920298032	-0.042310314699074	0.242571936549479	0.346810769343171	-0.149530418554688	0.210146676302084	-0.0251690868055555	0.0703159523524305	0.107839351497396	0.195591890972222	0.217041753211805	-0.025246734027778	0.049829557955729	0.219033951649306	0.280185151041666	0.176647649487847	0.14086263359375	0.099994644565972	0.135595413430845	0.232923636197917	-0.033920332488426	-0.0191828177083335	0.03050082109375	0.260935243967014	0.129730696875	-0.234909839236111	0.0168855435474535	0.263451729652778	-0.101874858072917	0.0850607709635415	0.0215918358892745	0.114098511588542	0.19784884765625	0.239061204427084	0.407271058391203	-0.11613409921875	-0.0824491210069445	0.138734193849826	0.233569271614583	0.220180544878472	0.0496026521875	0.205979108463542	0.0795888868055555	-0.237537955377604	0.265647233275463	0.0556877393229165	0.061424061987847	-0.02383915234375	0.357063044500868	-0.0334377773119215	0.0206926061197915	0.230388511041666	0.019642133246528	-0.2273014	-0.279277141984954	0.0856555399739585	0.350545668255208	0.200206117643229	0.1209663253125	-0.14681104129919	-0.188089558912037	-0.213061086545139	-0.285113676041666	0.199744601630015	0.25618376015625	0.360957800217014	0.159510998506944	0.0883667708333335	0.431006743532986	0.327243084635417	0.482665069427083	0.268561822135416	0.240045441232639	0.113981237239583	0.051339353532986	0.38373590703125	0.268446382137346	-0.325648689322917	-0.233575996542246	-0.516851231539352	-0.231968980290799	-0.127730147497107	-0.624071335394966	-0.264394240538194	-0.499710003645834	-0.404224964487848	-0.366701565342882	-0.278949025868056	-0.257499163628473	-0.499787650868056	-0.424711358884549	-0.255506965190972	-0.194355765798612	-0.297893267352431	-0.333678283246528	-0.374546272274306	-0.338945503409433	-0.241617280642361	-0.508461249328704	-0.493723734548612	-0.444040095746528	-0.213605672873264	-0.344810219965278	-0.709450756076389	-0.457655373292825	-0.2110891871875	-0.576415774913195	-0.389480145876737	-0.452949080951004	-0.360442405251736	-0.276692069184028	-0.235479712413194	-0.0672698584490745	-0.590675016059028	-0.556990037847223	-0.335806722990452	-0.240971645225695	-0.254360371961806	-0.424938264652778	-0.268561808376736	-0.394952030034723	-0.712078872217882	-0.208893683564815	-0.418853177517362	-0.413116854852431	-0.498380069184028	-0.11747787233941	-0.5079786941522	-0.453848310720486	-0.244152405798611	-0.45489878359375	-0.701842316840278	-0.753818058825232	-0.38888537686632	-0.12399524858507	-0.274334799197049	-0.353574591527778	-0.621351958139468	-0.662630475752315	-0.687602003385417	-0.759654592881944	-0.274796315210263	-0.218357156684028	-0.113583116623264	-0.315029918333334	-0.386174146006944	-0.043534173307292	-0.147297832204862	0.00812415258680549	-0.205979094704862	-0.234495475607639	-0.360559679600695	-0.423201563307292	-0.090805009809028	-0.206094534702932	-0.800189606163195	-0.113905339713541	0.170976911535011	0.275215744328704	-0.221125443569155	0.138551651287616	-0.096764111820023	-0.001279072662037	0.0362443264829284	0.123996865957755	0.145446728197338	-0.0968417590422455	-0.0217654670587385	0.147438926634838	0.208590126027199	0.10505262447338	0.0692676085792825	0.0283996195515045	0.0640003884163774	0.161328611183449	-0.105515357502894	-0.090777842722801	-0.0410942039207175	0.189340218952546	0.0581356718605325	-0.306504864250579	-0.054709481467014	0.19185670463831	-0.173469883087384	0.013465745949074	-0.050003189125193	0.0425034865740741	0.126253822641783	0.167466179412616	0.335676033376736	-0.187729124233217	-0.154044146021412	0.0671391688353589	0.161974246600116	0.148585519864004	-0.0219923728269675	0.134384083449074	0.007993861791088	-0.309132980392071	0.194052208260996	-0.015907285691551	-0.0101709630266205	-0.0954341773582175	0.2854680194864	-0.105032802326389	-0.050902418894676	0.158793486027199	-0.0519528917679395	-0.298896425014467	-0.350872166999421	0.014060514959491	0.278950643240741	0.128611092628762	0.0493713002980325	-0.218406066313658	-0.259684583926505	-0.284656111559606	-0.356708701056134	0.128149576615548	0.184588735141782	0.289362775202546	0.0879159734924769	0.016771745818866	0.359411718518518	0.255648059620949	0.411070044412616	0.196966797120949	0.168450416218172	0.0423862122251158	-0.0202556714814815	0.312140882016782	0.196851357122878	-0.397243714337384	-0.112298323462095	-0.0080594906684025	-0.504400678566261	-0.14472358370949	-0.38003934681713	-0.284554307659143	-0.247030908514178	-0.159278369039352	-0.137828506799768	-0.380116994039352	-0.305040702055845	-0.135836308362269	-0.0746851089699075	-0.178222610523727	-0.214007626417824	-0.254875615445602	-0.219274846580729	-0.121946623813657	-0.3887905925	-0.374053077719907	-0.324369438917824	-0.09393501604456	-0.225139563136574	-0.589780099247685	-0.337984716464121	-0.091418530358796	-0.45674511808449	-0.269809489048032	-0.333278424122299	-0.240771748423032	-0.157021412355324	-0.11580905558449	0.0524007983796295	-0.471004359230324	-0.437319381018519	-0.216136066161748	-0.12130098839699	-0.134689715133102	-0.305267607824074	-0.148891151548032	-0.275281373206018	-0.592408215389178	-0.089223026736111	-0.299182520688657	-0.293446198023727	-0.378709412355324	0.002192784489294	-0.388308037323496	-0.334177653891783	-0.124481748969907	-0.335228126765046	-0.582171660011574	-0.634147401996528	-0.269214720037615	-0.00432459175636549	-0.154664142368345	-0.233903934699074	-0.501681301310764	-0.542959818923611	-0.567931346556713	-0.63998393605324	-0.155125658381559	-0.098686499855324	0.00608754020544	-0.19535926150463	-0.266503489178241	0.076136483521412	-0.0276271753761575	0.12779480941551	-0.0863084378761575	-0.114824818778935	-0.240889022771991	-0.303530906478588	0.028865647019676	-0.0864238778742285	-0.68051894933449	0.27682276058015	-0.219518427317708	0.140158667539063	-0.0951570955685765	0.000327943589409505	0.0378513427343749	0.125603882209201	0.147053744448784	-0.095234742790799	-0.020158450807292	0.149045942886285	0.210197142278645	0.106659640724826	0.070874624830729	0.030006635802951	0.0656074046678239	0.162935627434896	-0.103908341251447	-0.0891708264713545	-0.039487187669271	0.190947235203993	0.059742688111979	-0.304897847999132	-0.0531024652155675	0.193463720889757	-0.171862866835937	0.0150727622005205	-0.0483961728737465	0.0441105028255207	0.127860838893229	0.169073195664063	0.337283049628183	-0.186122107981771	-0.152437129769965	0.0687461850868054	0.163581262851562	0.150192536115451	-0.020385356575521	0.135991099700521	0.00960087804253451	-0.307525964140625	0.195659224512442	-0.0143002694401045	-0.008563946775174	-0.093827161106771	0.287075035737847	-0.103425786074943	-0.0492954026432295	0.160400502278645	-0.050345875516493	-0.297289408763021	-0.349265150747975	0.0156675312109375	0.280557659492188	0.130218108880208	0.050978316549479	-0.216799050062211	-0.258077567675058	-0.28304909530816	-0.355101684804687	0.129756592866994	0.186195751393229	0.290969791453993	0.0895229897439234	0.0183787620703125	0.361018734769965	0.257255075872395	0.412677060664063	0.198573813372395	0.170057432469618	0.0439932284765624	-0.018648655230035	0.313747898268229	0.198458373374325	-0.395636698085937	-0.115279594524016	0.244397500332755	0.00908173722511599	0.104566776383102	0.142090175528067	0.229842715002894	0.251292577242477	0.00900409000289348	0.0840803819864005	0.253284775679977	0.314435975072338	0.210898473518519	0.175113457624421	0.134245468596643	0.169846237461516	0.267174460228588	0.000330491542245487	0.015068006322338	0.0647516451244215	0.295186067997685	0.163981520905672	-0.20065901520544	0.051136367578125	0.29770255368345	-0.067624034042245	0.119311594994213	0.055842659919946	0.148349335619213	0.232099671686921	0.273312028457755	0.441521882421875	-0.0818832751880785	-0.048198296976273	0.172985017880498	0.267820095645255	0.254431368909143	0.0838534762181715	0.240229932494213	0.113839710836227	-0.203287131346933	0.299898057306135	0.089938563353588	0.0956748860185185	0.0104116716869215	0.39131386853154	0.000813046718749988	0.054943430150463	0.264639335072338	0.0538929572771995	-0.193050575969328	-0.245026317954283	0.11990636400463	0.38479649228588	0.234456941673901	0.155217149343171	-0.112560217268519	-0.153838734881365	-0.178810262514467	-0.250862852010995	0.233995425660687	0.290434584186921	0.395208624247685	0.193761822537616	0.122617594864005	0.465257567563658	0.361493908666088	0.516915893457755	0.302812646166088	0.274296265263311	0.148232061270255	0.0855901775636575	0.417986731061922	0.302697206168017	-0.291397865292245	-0.251943687565104	-0.487259450672743	-0.391774411514757	-0.354251012369792	-0.266498472894965	-0.245048610655382	-0.487337097894965	-0.412260805911459	-0.243056412217882	-0.181905212825521	-0.28544271437934	-0.321227730273437	-0.362095719301216	-0.326494950436343	-0.229166727669271	-0.496010696355614	-0.481273181575521	-0.431589542773438	-0.201155119900173	-0.332359666992187	-0.697000203103298	-0.445204820319734	-0.19863863421441	-0.563965221940104	-0.377029592903646	-0.440498527977913	-0.347991852278646	-0.264241516210937	-0.223029159440104	-0.054819305475984	-0.578224463085937	-0.544539484874132	-0.323356170017361	-0.228521092252604	-0.241909818988715	-0.412487711679688	-0.256111255403646	-0.382501477061632	-0.699628319244792	-0.196443130591725	-0.406402624544271	-0.40066630187934	-0.485929516210937	-0.10502731936632	-0.495528141179109	-0.441397757747396	-0.231701852825521	-0.44244823062066	-0.689391763867187	-0.741367505852142	-0.376434823893229	-0.111544695611979	-0.261884246223958	-0.341124038554687	-0.608901405166377	-0.650179922779224	-0.675151450412326	-0.747204039908854	-0.262345762237172	-0.205906603710937	-0.101132563650174	-0.302579365360243	-0.373723593033854	-0.0310836203342015	-0.134847279231771	0.020574705559896	-0.193528541731771	-0.222044922634549	-0.348109126627604	-0.410751010334201	-0.0783544568359375	-0.193643981729842	-0.787739053190104	-0.127582355815972	-0.032097316657986	0.00542608248697935	0.0931786219618057	0.114628484201389	-0.127660003038195	-0.0525837110546875	0.116620682638889	0.17777188203125	0.0742343804774307	0.0384493645833335	-0.0024186244444445	0.0331821444204284	0.1305103671875	-0.136333601498842	-0.12159608671875	-0.0719124479166665	0.158521974956598	0.0273174278645835	-0.337323108246528	-0.085527725462963	0.161038460642361	-0.204288127083333	-0.017352498046875	-0.080821433121142	0.0116852425781252	0.0954355786458335	0.136647935416667	0.304857789380787	-0.218547368229166	-0.184862390017361	0.0363209248394099	0.131156002604167	0.117767275868055	-0.0528106168229165	0.103565839453125	-0.022824382204861	-0.33995122438802	0.163233964265046	-0.0467255296875	-0.0409892070225695	-0.126252421354166	0.254649775490451	-0.135851046322338	-0.081720662890625	0.12797524203125	-0.0827711357638885	-0.329714669010416	-0.38169041099537	-0.016757729036458	0.248132399244792	0.0977928486328127	0.0185530563020835	-0.249224310309607	-0.290502827922453	-0.315474355555555	-0.387526945052083	0.097331332619599	0.153770491145833	0.258544531206597	0.0570977294965279	-0.014046498177083	0.32859347452257	0.224829815625	0.380251800416667	0.166148553125	0.137632172222223	0.0115679682291669	-0.0510739154774305	0.281322638020834	0.166033113126929	-0.428061958333333	-0.267413079765625	-0.22988968062066	-0.142137141145833	-0.12068727890625	-0.362975766145833	-0.287899474162327	-0.11869508046875	-0.057543881076389	-0.161081382630208	-0.196866398524306	-0.237734387552084	-0.202133618687211	-0.104805395920139	-0.371649364606482	-0.356911849826389	-0.307228211024306	-0.0767937881510415	-0.207998335243055	-0.572638871354167	-0.320843488570602	-0.0742773024652775	-0.439603890190972	-0.252668261154514	-0.316137196228781	-0.223630520529514	-0.139880184461806	-0.098667827690972	0.069542026273148	-0.453863131336806	-0.420178153125	-0.198994838268229	-0.104159760503472	-0.117548487239584	-0.288126379930556	-0.131749923654514	-0.2581401453125	-0.57526698749566	-0.0720817988425925	-0.282041292795139	-0.276304970130208	-0.361568184461805	0.0193340123828125	-0.371166809429977	-0.317036425998264	-0.107340521076389	-0.318086898871528	-0.565030432118055	-0.61700617410301	-0.252073492144097	0.012816636137153	-0.137522914474826	-0.216762706805556	-0.484540073417246	-0.525818591030093	-0.550790118663194	-0.622842708159722	-0.13798443048804	-0.0815452719618055	0.0232287680989585	-0.178218033611111	-0.249362261284722	0.0932777114149305	-0.010485947482639	0.144936037309028	-0.069167209982639	-0.0976835908854165	-0.223747794878472	-0.28638967858507	0.0460068749131945	-0.06928264998071	-0.663377721440972	-0.134404641462674	-0.0466521019878473	-0.025202239748264	-0.267490726987847	-0.19241443500434	-0.023210041310764	0.037941158081597	-0.0655963434722223	-0.10138135936632	-0.142249348394098	-0.106648579529225	-0.009320356762153	-0.276164325448496	-0.261426810668403	-0.21174317186632	0.0186912510069445	-0.112513296085069	-0.47715383219618	-0.225358449412616	0.0212077366927085	-0.344118851032986	-0.157183221996528	-0.220652157070795	-0.128145481371528	-0.0443951453038195	-0.00318278853298599	0.165027065431134	-0.35837809217882	-0.324693113967014	-0.103509799110243	-0.008674721345486	-0.0220634480815975	-0.19264134077257	-0.0362648844965279	-0.162655106154514	-0.479781948337674	0.0234032403153935	-0.186556253637153	-0.180819930972222	-0.26608314530382	0.114819051540798	-0.275681770271991	-0.221551386840278	-0.011855481918403	-0.222601859713541	-0.46954539296007	-0.521521134945024	-0.156588452986111	0.108301675295139	-0.0420378753168403	-0.12127766764757	-0.38905503425926	-0.430333551872106	-0.455305079505208	-0.527357669001736	-0.042499391330054	0.0139397671961805	0.118713807256944	-0.082732994453125	-0.153877222126736	0.188762750572917	0.084999091675347	0.240421076467014	0.026317829175347	-0.0021985517274305	-0.128262755720486	-0.190904639427083	0.14149191407118	0.026202389177276	-0.567892682282986	-0.00912870284288195	0.0123211593967014	-0.229967327842882	-0.154891035859375	0.0143133578342014	0.0754645572265623	-0.028072944327257	-0.0638579602213541	-0.104725949249132	-0.0691251803842592	0.0282030423828124	-0.23864092630353	-0.223903411523438	-0.174219772721354	0.0562146501519099	-0.0749898969401041	-0.439630433051215	-0.187835050267651	0.0587311358376739	-0.306595451888021	-0.119659822851563	-0.18312875792583	-0.0906220822265625	-0.00687174615885415	0.0343406106119794	0.202550464576099	-0.320854693033854	-0.287169714822049	-0.0659863999652777	0.0288486777994794	0.0154599510633678	-0.155117941627604	0.0012585146484375	-0.125131707009549	-0.442258549192708	0.0609266394603588	-0.149032854492188	-0.143296531827257	-0.228559746158854	0.152342450685764	-0.238158371127026	-0.184027987695313	0.0256679172265624	-0.185078460568576	-0.432021993815104	-0.483997735800058	-0.119065053841146	0.145825074440104	-0.004514476171875	-0.0837542685026041	-0.351531635114294	-0.392810152727141	-0.417781680360243	-0.489834269856771	-0.0049759921850887	0.0514631663411458	0.15623720640191	-0.0452095953081597	-0.116353822981771	0.226286149717882	0.122522490820312	0.277944475611979	0.0638412283203124	0.0353248474175349	-0.0907393565755208	-0.153381240282118	0.179015313216146	0.0637257883222414	-0.530369283138021	0.100073698871528	-0.142214788368056	-0.0671384963845488	0.102065897309028	0.163217096701389	0.0596795951475694	0.0238945792534722	-0.0169734097743058	0.0186273590905671	0.115955581857639	-0.150888386828704	-0.136150872048611	-0.0864672332465278	0.143967189626736	0.0127626425347222	-0.351877893576389	-0.100082510792824	0.1464836753125	-0.218842912413194	-0.0319072833767363	-0.0953762184510033	-0.00286954275173615	0.0808807933159722	0.122093150086806	0.290303004050926	-0.233102153559028	-0.199417175347222	0.0217661395095486	0.116601217274306	0.103212490538194	-0.0673654021527778	0.0890110541232638	-0.0373791675347223	-0.354506009717882	0.148679178935185	-0.0612803150173613	-0.0555439923524308	-0.140807206684028	0.24009499016059	-0.150405831652199	-0.0962754482204863	0.113420456701389	-0.0973259210937498	-0.344269454340278	-0.396245196325232	-0.0313125143663193	0.233577613914931	0.0832380633029514	0.0039982709722222	-0.263779095639468	-0.305057613252315	-0.330029140885417	-0.402081730381944	0.0827765472897377	0.139215705815972	0.243989745876736	0.0425429441666666	-0.0286012835069443	0.314038689192708	0.210275030295139	0.365697015086806	0.151593767795139	0.123077386892361	-0.00298681710069445	-0.0656287008072918	0.266767852690972	0.151478327797068	-0.442616743663194	-0.120764926128473	-0.0456886341449655	0.123515759548611	0.184666958940972	0.0811294573871527	0.0453444414930555	0.0044764524652775	0.0400772213301504	0.137405444097222	-0.12943852458912	-0.114701009809028	-0.0650173710069445	0.16541705186632	0.0342125047743055	-0.330428031336806	-0.078632648553241	0.167933537552084	-0.197393050173611	-0.010457421137153	-0.07392635621142	0.0185803194878471	0.102330655555555	0.143543012326389	0.311752866290509	-0.211652291319444	-0.177967313107639	0.0432160017491319	0.138051079513889	0.124662352777777	-0.0459155399131945	0.110460916362847	-0.015929305295139	-0.333056147478299	0.170129041174768	-0.039830452777778	-0.0340941301128475	-0.119357344444444	0.261544852400173	-0.128955969412616	-0.074825585980903	0.134870318940972	-0.0758760588541665	-0.322819592100694	-0.374795334085649	-0.009862652126736	0.255027476154514	0.104687925542535	0.0254481332118055	-0.242329233399885	-0.283607751012732	-0.308579278645834	-0.380631868142361	0.104226409529321	0.160665568055555	0.26543960811632	0.0639928064062499	-0.00715142126736101	0.335488551432292	0.231724892534722	0.387146877326389	0.173043630034722	0.144527249131945	0.0184630451388888	-0.0441788385677085	0.288217714930555	0.172928190036651	-0.421166881423611	-0.287977121384549	-0.118772727690973	-0.0576215282986115	-0.161159029852431	-0.196944045746528	-0.237812034774306	-0.202211265909433	-0.104883043142362	-0.371727011828704	-0.356989497048611	-0.307305858246528	-0.076871435373264	-0.208075982465278	-0.572716518576389	-0.320921135792825	-0.0743549496875	-0.439681537413194	-0.252745908376736	-0.316214843451003	-0.223708167751736	-0.139957831684028	-0.0987454749131945	0.0694643790509255	-0.453940778559028	-0.420255800347223	-0.199072485490452	-0.104237407725695	-0.117626134461806	-0.288204027152778	-0.131827570876736	-0.258217792534722	-0.575344634717882	-0.072159446064815	-0.282118940017361	-0.276382617352431	-0.361645831684028	0.01925636516059	-0.3712444566522	-0.317114073220487	-0.107418168298612	-0.31816454609375	-0.565108079340278	-0.617083821325232	-0.25215113936632	0.0127389889149305	-0.137600561697049	-0.216840354027778	-0.484617720639468	-0.525896238252315	-0.550867765885417	-0.622920355381944	-0.138062077710263	-0.081622919184028	0.023151120876736	-0.178295680833334	-0.249439908506945	0.093200064192708	-0.0105635947048615	0.144858390086805	-0.0692448572048615	-0.097761238107639	-0.223825442100695	-0.286467325807292	0.045929227690972	-0.0693602972029325	-0.663455368663195	-0.0436964357074655	0.0174547636848955	-0.0860827378689238	-0.121867753763021	-0.162735742790799	-0.127134973925926	-0.0298067511588545	-0.296650719845197	-0.281913205065105	-0.232229566263021	-0.00179514338975699	-0.132999690481771	-0.497640226592882	-0.245844843809318	0.00072134229600701	-0.364605245429688	-0.177669616393229	-0.241138551467496	-0.148631875768229	-0.064881539700521	-0.0236691829296875	0.144540671034432	-0.378864486575521	-0.345179508363715	-0.123996193506945	-0.0291611157421875	-0.042549842478299	-0.213127735169271	-0.0567512788932293	-0.183141500551215	-0.500268342734375	0.002916845918692	-0.207042648033854	-0.201306325368924	-0.286569539700521	0.094332657144097	-0.296168164668693	-0.24203778123698	-0.0323418763151045	-0.243088254110243	-0.490031787356771	-0.542007529341725	-0.177074847382812	0.0878152808984375	-0.0625242697135418	-0.141764062044271	-0.409541428655961	-0.450819946268808	-0.47579147390191	-0.547844063398437	-0.0629857857267555	-0.006546627200521	0.098227412860243	-0.103219388849827	-0.174363616523438	0.168276356176215	0.0645126972786455	0.219934682070312	0.00583143477864551	-0.022684946124132	-0.148749150117188	-0.211391033823785	0.121005519674479	0.00571599478057451	-0.588379076679687	0.186659157378472	0.0831216558246527	0.0473366399305555	0.0064686509027775	0.0420694197676504	0.139397642534722	-0.12744632615162	-0.112708811371528	-0.0630251725694445	0.16740925030382	0.0362047032118055	-0.328435832899306	-0.076640450115741	0.169925735989583	-0.195400851736111	-0.008465222699653	-0.07193415777392	0.0205725179253472	0.104322853993055	0.145535210763889	0.313745064728009	-0.209660092881944	-0.175975114670139	0.0452082001866319	0.140043277951389	0.126654551215277	-0.0439233414756945	0.112453114800347	-0.013937106857639	-0.331063949040798	0.172121239612268	-0.037838254340278	-0.0321019316753475	-0.117365146006944	0.263537050837673	-0.126963770975116	-0.072833387543403	0.136862517378472	-0.0738838604166665	-0.320827393663194	-0.372803135648148	-0.007870453689236	0.257019674592014	0.106680123980035	0.0274403316493055	-0.240337034962385	-0.281615552575231	-0.306587080208333	-0.378639669704861	0.106218607966821	0.162657766493055	0.26743180655382	0.06598500484375	-0.005159222829861	0.337480749869792	0.233717090972222	0.389139075763889	0.175035828472222	0.146519447569445	0.0204552435763889	-0.0421866401302085	0.290209913368056	0.174920388474151	-0.419174682986111	0.144272855217014	0.108487839322917	0.0676198502951385	0.103220619160011	0.200548841927083	-0.0662951267592595	-0.051557611979167	-0.0018739731770835	0.22856044969618	0.0973559026041665	-0.267284633506945	-0.01548925072338	0.231076935381945	-0.13424965234375	0.052685976692708	-0.010782958381559	0.0817237173177081	0.165474053385416	0.20668641015625	0.37489626412037	-0.148508893489584	-0.114823915277778	0.106359399578993	0.20119447734375	0.187805750607638	0.0172278579166665	0.173604314192708	0.047214092534722	-0.269912749648438	0.23327243900463	0.023312945052083	0.0290492677170135	-0.0562139466145835	0.324688250230035	-0.065812571582755	-0.011682188151042	0.198013716770833	-0.0127326610243055	-0.259676194270833	-0.311651936255788	0.053280745703125	0.318170873984375	0.167831323372396	0.0885915310416665	-0.179185835570024	-0.22046435318287	-0.245435880815973	-0.3174884703125	0.167369807359182	0.223808965885416	0.32858300594618	0.127136204236111	0.0559919765625	0.398631949262153	0.294868290364583	0.45029027515625	0.236187027864583	0.207670646961805	0.0816064429687498	0.0189645592621525	0.351361112760416	0.236071587866512	-0.35802348359375	0.0049503377690972	-0.0359176512586808	-0.0003168823938079	0.0970113403732637	-0.169832628313079	-0.155095113532986	-0.105411474730903	0.125022948142361	-0.0061815989496528	-0.370822135060764	-0.119026752277199	0.127539433828125	-0.237787153897569	-0.0508515248611113	-0.114320459935378	-0.0218137842361112	0.0619365518315972	0.103148908602431	0.271358762566551	-0.252046395043403	-0.218361416831597	0.0028218980251736	0.0976569757899307	0.0842682490538192	-0.0863096436371528	0.0700668126388889	-0.0563234090190973	-0.373450251202257	0.12973493745081	-0.0802245565017363	-0.0744882338368058	-0.159751448168403	0.221150748676215	-0.169350073136574	-0.115219689704861	0.0944762152170137	-0.116270162578125	-0.363213695824653	-0.415189437809607	-0.0502567558506943	0.214633372430556	0.0642938218185763	-0.0149459705121528	-0.282723337123843	-0.32400185473669	-0.348973382369792	-0.421025971866319	0.0638323058053626	0.120271464331597	0.225045504392361	0.0235987026822916	-0.0475455249913193	0.295094447708333	0.191330788810764	0.346752773602431	0.132649526310764	0.104133145407986	-0.0219310585850695	-0.0845729422916668	0.247823611206597	0.132534086312693	-0.461560985147569	-0.071702667152778	-0.0361018982879051	0.0612263244791665	-0.205617644207176	-0.190880129427084	-0.141196490625	0.089237932248264	-0.04196661484375	-0.406607150954861	-0.154811768171297	0.091754417934028	-0.273572169791666	-0.0866365407552085	-0.150105475829476	-0.0575988001302083	0.0261515359375	0.0673638927083335	0.235573746672453	-0.2878314109375	-0.254146432725694	-0.0329631178689236	0.0618719598958335	0.048483233159722	-0.12209465953125	0.0342817967447916	-0.0921084249131945	-0.409235267096354	0.093949921556713	-0.116009572395834	-0.110273249730903	-0.1955364640625	0.185365732782118	-0.205135089030672	-0.151004705598959	0.0586911993229165	-0.152055178472222	-0.39899871171875	-0.450974453703704	-0.0860417717447915	0.178848356536459	0.0285088059244792	-0.05073098640625	-0.31850835301794	-0.359786870630787	-0.384758398263889	-0.456810987760416	0.0280472899112654	0.0844864484375	0.189260488498264	-0.0121863132118056	-0.0833305408854165	0.259309431814236	0.155545772916666	0.310967757708334	0.0968645104166665	0.068348129513889	-0.0577160744791666	-0.120357958185764	0.2120385953125	0.0967490704185955	-0.497346001041666	-0.0769698873156831	0.0203583354513885	-0.246485633234954	-0.231748118454862	-0.182064479652778	0.048369943220486	-0.082834603871528	-0.447475139982639	-0.195679757199075	0.05088642890625	-0.314440158819445	-0.127504529782986	-0.190973464857253	-0.0984667891579863	-0.014716453090278	0.0264959036805555	0.194705757644675	-0.328699399965278	-0.295014421753472	-0.0738311068967016	0.0210039708680555	0.00761524413194399	-0.162962648559028	-0.00658619228298635	-0.132976413940972	-0.450103256124132	0.053081932528935	-0.156877561423612	-0.151141238758681	-0.236404453090278	0.14449774375434	-0.24600307805845	-0.191872694626737	0.0178232102951385	-0.1929231675	-0.439866700746528	-0.491842442731482	-0.126909760772569	0.13798036750868	-0.0123591831032989	-0.091598975434028	-0.359376342045718	-0.400654859658565	-0.425626387291667	-0.497678976788195	-0.0128206991165126	0.043618459409722	0.148392499470486	-0.0530543022395836	-0.124198529913195	0.218441442786458	0.114677783888888	0.270099768680556	0.0559965213888885	0.027480140486111	-0.0985840635069447	-0.161225947213542	0.171170606284722	0.0558810813908175	-0.538213990069444	0.0559591043162614	-0.210884864370081	-0.196147349589989	-0.146463710787905	0.0839707120853589	-0.0472338350066551	-0.411874371117766	-0.160078988334202	0.0864871977711229	-0.278839389954572	-0.0919037609181136	-0.155372695992381	-0.0628660202931134	0.0208843157745949	0.0620966725454284	0.230306526509548	-0.293098631100405	-0.2594136528886	-0.0382303380318287	0.0566047397329284	0.0432160129968169	-0.127361879694155	0.0290145765818865	-0.0973756450760996	-0.414502487259259	0.0886827013938079	-0.121276792558739	-0.115540469893808	-0.200803684225405	0.180098512619213	-0.210402309193577	-0.156271925761864	0.0534239791600114	-0.157322398635127	-0.404265931881655	-0.456241673866609	-0.0913089919076966	0.173581136373553	0.0232415857615741	-0.0559982065691551	-0.323775573180845	-0.365054090793692	-0.390025618426794	-0.462078207923322	0.0227800697483603	0.0792192282745949	0.183993268335359	-0.0174535333747107	-0.0885977610483216	0.254042211651331	0.150278552753761	0.305700537545428	0.0915972902537614	0.0630809093509839	-0.0629832946420718	-0.125625178348669	0.206771375149595	0.0914818502556904	-0.502613221204572	-0.11355664160301	-0.098819126822917	-0.0491354880208335	0.18129893485243	0.0500943877604165	-0.314546148350694	-0.06275076556713	0.183815420538194	-0.1815111671875	0.00542446184895801	-0.058044473225309	0.0344622024739582	0.118212538541666	0.1594248953125	0.32763474927662	-0.195770408333333	-0.162085430121528	0.0590978847352429	0.1539329625	0.140544235763888	-0.0300336569270835	0.126342799348958	-4.7422309027989e-05	-0.317174264492187	0.18601092416088	-0.023948569791667	-0.0182122471267365	-0.103475461458333	0.277426735386284	-0.113074086426505	-0.058943702994792	0.150752201927083	-0.0599941758680555	-0.306937709114583	-0.358913451099537	0.006019230859375	0.270909359140625	0.120569808528646	0.0413300161979165	-0.226447350413774	-0.26772586802662	-0.292697395659722	-0.36474998515625	0.120108292515432	0.176547451041666	0.28132149110243	0.079874689392361	0.00873046171875	0.351370434418403	0.247606775520833	0.4030287603125	0.188925513020833	0.160409132118056	0.0343449281249999	-0.0282969555815975	0.304099597916667	0.188810073022762	-0.4052849984375	-0.36566309550926	-0.315979456707176	-0.085545033833912	-0.216749580925926	-0.581390117037037	-0.329594734253473	-0.083028548148148	-0.448355135873843	-0.261419506837385	-0.324888441911652	-0.232381766212384	-0.148631430144676	-0.107419073373843	0.0607907805902775	-0.462614377019676	-0.42892939880787	-0.2077460839511	-0.112911006186343	-0.126299732922454	-0.296877625613426	-0.140501169337384	-0.26689139099537	-0.58401823317853	-0.080833044525463	-0.29079253847801	-0.285056215813079	-0.370319430144676	0.010582766699942	-0.379918055112847	-0.325787671681135	-0.11609176675926	-0.326838144554398	-0.573781677800926	-0.62575741978588	-0.260824737826968	0.0040653904542825	-0.146274160157697	-0.225513952488426	-0.493291319100116	-0.534569836712963	-0.559541364346065	-0.631593953842593	-0.146735676170911	-0.090296517644676	0.014477522416088	-0.186969279293982	-0.258113506967592	0.08452646573206	-0.0192371931655095	0.136184791626157	-0.0779184556655095	-0.106434836568287	-0.232499040561343	-0.29514092426794	0.037255629230324	-0.0780338956635805	-0.672128967123843	-0.301241941927084	-0.0708075190538195	-0.202012066145834	-0.566652602256944	-0.31485721947338	-0.0682910333680555	-0.43361762109375	-0.246681992057292	-0.310150927131559	-0.217644251432292	-0.133893915364584	-0.09268155859375	0.07552829537037	-0.447876862239584	-0.414191884027778	-0.193008569171007	-0.09817349140625	-0.111562218142362	-0.282140110833334	-0.125763654557292	-0.252153876215278	-0.569280718398438	-0.0660955297453705	-0.276055023697917	-0.270318701032986	-0.355581915364584	0.0253202814800345	-0.365180540332755	-0.311050156901042	-0.101354251979167	-0.312100629774306	-0.559044163020833	-0.611019905005788	-0.246087223046875	0.018802905234375	-0.131536645377604	-0.210776437708334	-0.478553804320024	-0.51983232193287	-0.544803849565972	-0.6168564390625	-0.131998161390818	-0.0755590028645835	0.0292150371961805	-0.172231764513889	-0.2433759921875	0.0992639805121525	-0.00449967838541701	0.15092230640625	-0.063180940885417	-0.0916973217881945	-0.21776152578125	-0.280403409487847	0.0519931440104165	-0.063296380883488	-0.65739145234375	-0.021123880251736	-0.15232842734375	-0.516968963454861	-0.265173580671296	-0.018607394565972	-0.383933982291667	-0.196998353255208	-0.260467288329476	-0.167960612630208	-0.0842102765625	-0.0429979197916665	0.125211934172453	-0.3981932234375	-0.364508245225694	-0.143324930368924	-0.0484898526041665	-0.061878579340278	-0.23245647203125	-0.0760800157552083	-0.202470237413194	-0.519597079596354	-0.016411890943287	-0.226371384895833	-0.220635062230903	-0.3058982765625	0.075003920282118	-0.315496901530672	-0.261366518098959	-0.0516706131770835	-0.262416990972222	-0.50936052421875	-0.561336266203704	-0.196403584244791	0.0684865440364585	-0.0818530065755208	-0.16109279890625	-0.42887016551794	-0.470148683130787	-0.495120210763889	-0.567172800260416	-0.0823145225887345	-0.0258753640625	0.078898675998264	-0.122548125711806	-0.193692353385417	0.148947619314236	0.0451839604166665	0.200605945208333	-0.0134973020833335	-0.042013682986111	-0.168077886979167	-0.230719770685764	0.1016767828125	-0.0136127420814045	-0.607707813541666	0.078105995529514	-0.286534540581597	-0.0347391577980325	0.211827028307292	-0.153499559418402	0.0334360696180555	-0.0300328654562115	0.0624738102430557	0.146224146310764	0.187436503081598	0.355646357045718	-0.167758800564236	-0.13407382235243	0.0871094925043404	0.181944570269097	0.168555843532986	-0.002022049157986	0.154354407118056	0.0279641854600695	-0.28916265672309	0.214022531929977	0.0040630379774305	0.009799360642361	-0.075463853689236	0.305438343155382	-0.0850624786574075	-0.0309320952256945	0.17876380969618	-0.031982568098958	-0.278926101345486	-0.33090184333044	0.0340308386284725	0.298920966909723	0.148581416297743	0.069341623967014	-0.198435742644676	-0.239714260257523	-0.264685787890625	-0.336738377387152	0.148119900284529	0.204559058810764	0.309333098871528	0.107886297161458	0.0367420694878475	0.3793820421875	0.27561838328993	0.431040368081598	0.21693712078993	0.188420739887153	0.0623565358940974	-0.000285347812499989	0.332111205685764	0.21682168079186	-0.377273390668402	-0.417739087673611	-0.165943704890047	0.080622481215278	-0.284704106510416	-0.0977684774739585	-0.161237412548225	-0.0687307368489583	0.01501959921875	0.0562319559895835	0.224441809953703	-0.29896334765625	-0.265278369444444	-0.0440950545876736	0.0507400231770835	0.037351296440972	-0.13322659625	0.0231498600260416	-0.103240361631944	-0.420367203815104	0.082817984837963	-0.127141509114583	-0.121405186449653	-0.20666840078125	0.174233796063368	-0.216267025749421	-0.162136642317708	0.0475592626041665	-0.163187115190972	-0.4101306484375	-0.462106390422454	-0.0971737084635415	0.167716419817709	0.0173768692057292	-0.061862923125	-0.32964028973669	-0.370918807349537	-0.395890334982639	-0.467942924479166	0.0169153531925154	0.07335451171875	0.178128551779514	-0.0233182499305556	-0.0944624776041665	0.248177495095486	0.144413836197917	0.299835820989584	0.0857325736979165	0.057216192795139	-0.0688480111979166	-0.131489894904514	0.20090665859375	0.0856171336998455	-0.508477937760416	-0.530584241001158	-0.284018054895833	-0.649344642621527	-0.46240901358507	-0.525877948659337	-0.433371272960069	-0.349620936892361	-0.308408580121527	-0.140198726157408	-0.663603883767361	-0.629918905555556	-0.408735590698785	-0.313900512934028	-0.327289239670139	-0.497867132361111	-0.341490676085069	-0.467880897743056	-0.785007739926215	-0.281822551273148	-0.491782045225695	-0.486045722560764	-0.571308936892361	-0.190406740047743	-0.580907561860532	-0.52677717842882	-0.317081273506944	-0.527827651302083	-0.774771184548611	-0.826746926533565	-0.461814244574653	-0.196924116293403	-0.347263666905382	-0.426503459236111	-0.694280825847801	-0.735559343460648	-0.76053087109375	-0.832583460590278	-0.347725182918596	-0.291286024392361	-0.186511984331597	-0.387958786041667	-0.459103013715278	-0.116463041015625	-0.220226699913195	-0.0648047151215275	-0.278907962413194	-0.307424343315972	-0.433488547309028	-0.496130431015625	-0.163733877517361	-0.279023402411265	-0.873118473871528	-0.0322226721122685	-0.397549259837963	-0.210613630801505	-0.274082565875772	-0.181575890176505	-0.0978255541087965	-0.056613197337963	0.111596656626157	-0.411808500983797	-0.378123522771991	-0.15694020791522	-0.062105130150463	-0.0754938568865745	-0.246071749577547	-0.0896952933015049	-0.216085514959491	-0.533212357142651	-0.0300271684895835	-0.23998666244213	-0.2342503397772	-0.319513554108797	0.0613886427358215	-0.329112179076968	-0.274981795645255	-0.06528589072338	-0.276032268518518	-0.522975801765047	-0.574951543750001	-0.210018861791088	0.054871266490162	-0.0954682841218174	-0.174708076452547	-0.442485443064237	-0.483763960677083	-0.508735488310186	-0.580788077806713	-0.0959298001350311	-0.0394906416087965	0.0652833984519675	-0.136163403258102	-0.207307630931713	0.13533234176794	0.03156868287037	0.186990667662037	-0.02711257962963	-0.0556289605324075	-0.181693164525463	-0.24433504823206	0.0880615052662035	-0.027228019627701	-0.621323091087963	-0.150983073732639	0.0359525553038195	-0.0275163797704475	0.0649902959288197	0.148740631996528	0.189952988767361	0.358162842731481	-0.165242314878472	-0.131557336666666	0.0896259781901044	0.184461055954862	0.17107232921875	0.000494436527778003	0.15687089280382	0.0304806711458335	-0.286646171037326	0.216539017615741	0.0065795236631945	0.012315846328125	-0.072947368003472	0.307954828841146	-0.0825459929716435	-0.0284156095399305	0.181280295381945	-0.029466082413194	-0.276409615659722	-0.328385357644676	0.0365473243142365	0.301437452595486	0.151097901983507	0.071858109652778	-0.195919256958912	-0.237197774571759	-0.262169302204861	-0.334221891701388	0.150636385970293	0.207075544496528	0.311849584557292	0.110402782847222	0.0392585551736115	0.381898527873264	0.278134868975695	0.433556853767362	0.219453606475695	0.190937225572917	0.0648730215798614	0.00223113787326401	0.334627691371528	0.219338166477623	-0.374756904982638	-0.329374032421875	-0.392842967496142	-0.300336291796875	-0.216585955729167	-0.175373598958333	-0.00716374499421302	-0.530568902604166	-0.496883924392361	-0.27570060953559	-0.180865531770833	-0.194254258506944	-0.364832151197917	-0.208455694921875	-0.334845916579861	-0.65197275876302	-0.148787570109954	-0.3587470640625	-0.35301074139757	-0.438273955729166	-0.0573717588845485	-0.447872580697338	-0.393742197265625	-0.18404629234375	-0.394792670138889	-0.641736203385416	-0.69371194537037	-0.328779263411458	-0.063889135130208	-0.214228685742187	-0.293468478072916	-0.561245844684606	-0.602524362297453	-0.627495889930555	-0.699548479427083	-0.214690201755401	-0.158251043229166	-0.0534770031684025	-0.254923804878472	-0.326068032552083	0.0165719401475695	-0.08719171875	0.068230266041667	-0.14587298125	-0.174389362152778	-0.300453566145833	-0.36309544985243	-0.0306988963541665	-0.145988421248071	-0.740083492708333	-0.205907338459684	-0.113400662760417	-0.0296503266927085	0.011562030078125	0.179771884042245	-0.343633273567709	-0.309948295355903	-0.0887649804991321	0.006070097265625	-0.0073186294704865	-0.177896522161459	-0.0215200658854168	-0.147910287543403	-0.465037129726563	0.0381480589265045	-0.171811435026042	-0.166075112361111	-0.251338326692709	0.12956387015191	-0.26093695166088	-0.206806568229167	0.00288933669270801	-0.20785704110243	-0.454800574348958	-0.506776316333913	-0.141843634375	0.12304649390625	-0.0272930567057293	-0.106532849036458	-0.374310215648149	-0.415588733260995	-0.440560260894097	-0.512612850390625	-0.027754572718943	0.0286845858072915	0.133458625868056	-0.067988175842014	-0.139132403515625	0.203507569184028	0.099743910286458	0.255165895078125	0.041062647786458	0.0125462668836805	-0.113517937109375	-0.176159820815972	0.156236732682291	0.040947207788387	-0.553147863671875	-0.176869597834684	-0.0931192617669755	-0.051906904996142	0.116302948967978	-0.407102208641975	-0.37341723043017	-0.152233915573399	-0.057398837808642	-0.0707875645447535	-0.241365457235726	-0.0849890009596838	-0.21137922261767	-0.52850606480083	-0.0253208761477625	-0.235280370100309	-0.229544047435378	-0.314807261766975	0.0660949350776425	-0.324405886735147	-0.270275503303434	-0.060579598381559	-0.271325976176698	-0.518269509423225	-0.57024525140818	-0.205312569449267	0.059577558831983	-0.0907619917799963	-0.170001784110726	-0.437779150722416	-0.479057668335262	-0.504029195968364	-0.576081785464892	-0.09122350779321	-0.0347843492669755	0.0699896907937885	-0.131457110916281	-0.202601338589892	0.140038634109761	0.036274975212191	0.191696960003858	-0.022406287287809	-0.0509226681905865	-0.176986872183642	-0.23962875589024	0.0927677976080245	-0.02252172728588	-0.616616798746142	-0.000612586067708351	0.0405997707031252	0.208809624667245	-0.314595532942708	-0.280910554730903	-0.059727239874132	0.0351078378906252	0.0217191111545136	-0.148858781536458	0.0075176747395833	-0.118872546918403	-0.435999389101562	0.0671857995515046	-0.142773694401042	-0.137037371736111	-0.222300586067708	0.15860161077691	-0.23189921103588	-0.177768827604167	0.0319270773177082	-0.17881930047743	-0.425762833723958	-0.477738575708912	-0.11280589375	0.15208423453125	0.0017446839192708	-0.0774951084114583	-0.345272475023148	-0.386550992635995	-0.411522520269097	-0.483575109765625	0.0012831679060571	0.0577223264322916	0.162496366493056	-0.0389504352170139	-0.110094662890625	0.232545309809028	0.128781650911458	0.284203635703125	0.0701003884114582	0.0415840075086807	-0.084480196484375	-0.147122080190972	0.185274473307292	0.0699849484133871	-0.524110123046875	0.124350106770833	0.292559960734953	-0.230845196875	-0.197160218663194	0.0240230961935764	0.118858173958334	0.105469447222222	-0.06510844546875	0.0912680108072916	-0.0351222108506945	-0.352249053033854	0.150936135619213	-0.0590233583333335	-0.053287035668403	-0.13855025	0.242351946844618	-0.148148874968172	-0.0940184915364585	0.115677413385417	-0.095068964409722	-0.34201249765625	-0.393988239641204	-0.0290555576822915	0.235834570598959	0.0854950199869791	0.00625522765625	-0.26152213895544	-0.302800656568287	-0.327772184201389	-0.399824773697916	0.0850335039737654	0.1414726625	0.246246702560764	0.0447999008506944	-0.0263443268229165	0.316295645876736	0.212531986979167	0.367953971770833	0.153850724479167	0.125334343576389	-0.000729860416666651	-0.063371744123264	0.269024809375	0.153735284481095	-0.440359786979167	0.333772317505787	-0.189632840104166	-0.155947861892361	0.0652354529644099	0.160070530729167	0.146681803993055	-0.0238960886979165	0.132480367578125	0.00609014592013901	-0.31103669626302	0.192148492390046	-0.0178110015625	-0.0120746788975695	-0.0973378932291665	0.283564303615451	-0.106936518197338	-0.052806134765625	0.15688977015625	-0.0538566076388885	-0.300800140885416	-0.35277588287037	0.012156799088542	0.277046927369792	0.126707376757813	0.0474675844270835	-0.220309782184607	-0.261588299797453	-0.286559827430555	-0.358612416927083	0.126245860744599	0.182685019270833	0.287459059331597	0.086012257621528	0.014868029947917	0.35750800264757	0.25374434375	0.409166328541667	0.19506308125	0.166546700347223	0.0404824963541669	-0.0221593873524305	0.310237166145834	0.194947641251929	-0.399147430208333	-0.0214229861400465	0.012261992071759	0.23344530692853	0.328280384693287	0.314891657957175	0.144313765266203	0.300690221542245	0.174299999884259	-0.142826842298901	0.360358346354166	0.15039885240162	0.15613517506655	0.0708719607349535	0.451774157579572	0.061273335766782	0.115403719198495	0.32509962412037	0.114353246325232	-0.132590286921296	-0.18456602890625	0.180366653052662	0.445256781333912	0.294917230721933	0.215677438391203	-0.0520999282204865	-0.0933784458333335	-0.118349973466435	-0.190402562962963	0.294455714708719	0.350894873234953	0.455668913295717	0.254222111585648	0.183077883912037	0.52571785661169	0.42195419771412	0.577376182505787	0.36327293521412	0.334756554311342	0.208692350318287	0.14605046661169	0.478447020109953	0.363157495216049	-0.230937576244213	-0.511143165538194	-0.289959850681424	-0.195124772916666	-0.208513499652778	-0.37909139234375	-0.222714936067708	-0.349105157725695	-0.666231999908854	-0.163046811255787	-0.373006305208333	-0.367269982543403	-0.452533196875	-0.071631000030382	-0.462131821843171	-0.408001438411459	-0.198305533489583	-0.409051911284722	-0.65599544453125	-0.707971186516204	-0.343038504557292	-0.0781483762760415	-0.228487926888021	-0.30772771921875	-0.57550508583044	-0.616783603443287	-0.641755131076389	-0.713807720572917	-0.228949442901235	-0.172510284375	-0.067736244314236	-0.269183046024306	-0.340327273697916	0.00231269900173603	-0.101450959895833	0.0539710248958335	-0.160132222395833	-0.188648603298611	-0.314712807291667	-0.377354690998264	-0.0449581375	-0.160247662393904	-0.754342733854167	-0.256274872469618	-0.161439794704861	-0.174828521440972	-0.345406414131945	-0.189029957855903	-0.315420179513889	-0.632547021697049	-0.129361833043982	-0.339321326996528	-0.333585004331597	-0.418848218663194	-0.0379460218185765	-0.428446843631366	-0.374316460199653	-0.164620555277778	-0.375366933072916	-0.622310466319445	-0.674286208304399	-0.309353526345486	-0.044463398064236	-0.194802948676215	-0.274042741006944	-0.541820107618635	-0.583098625231481	-0.608070152864584	-0.680122742361111	-0.195264464689429	-0.138825306163194	-0.0340512661024305	-0.2354980678125	-0.306642295486111	0.0359976772135415	-0.067765981684028	0.087656003107639	-0.126447244184028	-0.154963625086806	-0.281027829079861	-0.343669712786459	-0.0112731592881945	-0.126562684182099	-0.720657755642361	0.0597435201519099	0.0463547934157984	-0.124223099275174	0.032153357000868	-0.0942368646571181	-0.411363706840278	0.0918214818127894	-0.118138012139757	-0.112401689474827	-0.197664903806424	0.183237293038194	-0.207263528774595	-0.153133145342882	0.0565627595789929	-0.154183618216146	-0.401127151462674	-0.453102893447628	-0.0881702114887151	0.176719916792535	0.0263803661805556	-0.0528594261501736	-0.320636792761864	-0.361915310374711	-0.386886838007813	-0.45893942750434	0.0259188501673418	0.0823580086935764	0.18713204875434	-0.0143147529557292	-0.0854589806293401	0.257180992070312	0.153417333172743	0.30883931796441	0.0947360706727429	0.0662196897699654	-0.0598445142230902	-0.122486397929688	0.209910155568576	0.0946206306746719	-0.49947444078559	0.141189871180555	-0.0293880215104165	0.126988434765625	0.000598213107639009	-0.31652862907552	0.186656559577547	-0.023302934375	-0.0175666117100695	-0.102829826041666	0.278072370802951	-0.112428451009838	-0.058298067578125	0.15139783734375	-0.0593485404513885	-0.306292073697916	-0.35826781568287	0.006664866276042	0.271554994557292	0.121215443945313	0.0419756516145835	-0.225801714997107	-0.267080232609954	-0.292051760243055	-0.364104349739583	0.120753927932099	0.177193086458333	0.281967126519097	0.080520324809028	0.009376097135417	0.35201606983507	0.2482524109375	0.403674395729167	0.1895711484375	0.161054767534723	0.0349905635416669	-0.0276513201649305	0.304745233333333	0.189455708439429	-0.404639363020833	-0.042776748246528	0.113599708029514	-0.0127905136284725	-0.329917355811632	0.173267832841435	-0.0366916611111115	-0.030955338446181	-0.116218552777778	0.26468364406684	-0.12581717774595	-0.0716867943142365	0.138009110607638	-0.0727372671875	-0.319680800434028	-0.371656542418982	-0.00672386046006951	0.258166267821181	0.107826717209201	0.028586924878472	-0.239190441733218	-0.280468959346065	-0.305440486979167	-0.377493076475694	0.107365201195987	0.163804359722222	0.268578399782986	0.0671315980729164	-0.00401262960069451	0.338627343098958	0.234863684201388	0.390285668993056	0.176182421701388	0.147666040798611	0.0216018368055553	-0.041040046901042	0.291356506597222	0.176066981703317	-0.418028089756944	-0.0569781846614584	-0.183368406319445	-0.500495248502604	0.00268994015046299	-0.207269553802084	-0.201533231137153	-0.28679644546875	0.094105751375868	-0.296395070436921	-0.242264687005209	-0.0325687820833335	-0.243315159878472	-0.490258693125	-0.542234435109954	-0.177301753151042	0.0875883751302085	-0.0627511754817709	-0.1419909678125	-0.40976833442419	-0.451046852037037	-0.476018379670139	-0.548070969166667	-0.0632126914949846	-0.00677353296875001	0.098000507092014	-0.103446294618056	-0.174590522291666	0.168049450407986	0.0642857915104165	0.219707776302083	0.0056045290104165	-0.022911851892361	-0.148976055885417	-0.211617939592014	0.12077861390625	0.0054890890123455	-0.588605982447917	-0.0269919500434028	-0.344118792226562	0.159066396426505	-0.0508930975260419	-0.0451567748611114	-0.130419989192708	0.25048220765191	-0.14001861416088	-0.0858882307291668	0.123807674192708	-0.0869387036024303	-0.333882236848958	-0.385857978833912	-0.0209252968749999	0.24396483140625	0.0936252807942708	0.0143854884635417	-0.253391878148148	-0.294670395760995	-0.319641923394097	-0.391694512890625	0.0931637647810571	0.149602923307292	0.254376963368056	0.0529301616579861	-0.0182140660156249	0.324425906684028	0.220662247786458	0.376084232578125	0.161980985286458	0.133464604383681	0.007400400390625	-0.0552414833159723	0.277155070182292	0.161865545288387	-0.432229526171875	-0.470509013884549	0.0326761747685185	-0.177283319184028	-0.171546996519097	-0.256810210850694	0.124091985993924	-0.266408835818866	-0.212278452387153	-0.00258254746527799	-0.213328925260416	-0.460272458506944	-0.512248200491898	-0.147315518532986	0.117574609748264	-0.0327649408637153	-0.112004733194444	-0.379782099806135	-0.421060617418981	-0.446032145052083	-0.518084734548611	-0.033226456876929	0.0232127016493055	0.12798674171007	-0.07346006	-0.144604287673611	0.198035685026042	0.094272026128472	0.249694010920139	0.035590763628472	0.00707438272569451	-0.118989821267361	-0.181631704973958	0.150764848524305	0.035475323630401	-0.558619747829861	-0.284450667414641	-0.494410161367188	-0.488673838702257	-0.573937053033854	-0.193034856189236	-0.583535678002026	-0.529405294570312	-0.319709389648438	-0.530455767443576	-0.777399300690104	-0.829375042675058	-0.464442360716146	-0.199552232434896	-0.349891783046875	-0.429131575377604	-0.696908941989294	-0.738187459602141	-0.763158987235243	-0.83521157673177	-0.350353299060089	-0.293914140533854	-0.18914010047309	-0.39058690218316	-0.46173112985677	-0.119091157157118	-0.222854816054688	-0.0674328312630205	-0.281536078554688	-0.310052459457465	-0.436116663450521	-0.498758547157118	-0.166361993658854	-0.281651518552758	-0.875746590013021	0.00877502728587949	0.01451134995081	-0.070751864380787	0.310150332463831	-0.0803504893489585	-0.0262201059172455	0.18347579900463	-0.027270578790509	-0.274214112037037	-0.326189854021991	0.0387428279369215	0.303632956218171	0.153293405606192	0.074053613275463	-0.193723753336227	-0.235002270949074	-0.259973798582176	-0.332026388078703	0.152831889592978	0.209271048119213	0.314045088179977	0.112598286469907	0.0414540587962965	0.384094031495949	0.28033037259838	0.435752357390046	0.22164911009838	0.193132729195602	0.0670685252025463	0.004426641495949	0.336823194994213	0.221533670100308	-0.372561401359954	-0.195448144001736	-0.280711358333333	0.100190838511284	-0.290309983301505	-0.236179599869792	-0.026483694947917	-0.237230072743055	-0.484173605989583	-0.536149347974538	-0.171216666015625	0.093673462265625	-0.0566660883463544	-0.135905880677084	-0.403683247288774	-0.44496176490162	-0.469933292534722	-0.54198588203125	-0.057127604359568	-0.000688445833333509	0.10408559422743	-0.0973612074826391	-0.16850543515625	0.174134537543403	0.070370878645833	0.2257928634375	0.011689616145833	-0.0168267647569445	-0.14289096875	-0.205532852456597	0.126863701041666	0.011574176147762	-0.5825208953125	-0.274975035668403	0.105927161176215	-0.284573660636575	-0.230443277204862	-0.0207473722829865	-0.231493750078125	-0.478437283324653	-0.530413025309607	-0.165480343350695	0.0994097849305555	-0.0509297656814238	-0.130169558012153	-0.397946924623843	-0.43922544223669	-0.464196969869792	-0.536249559366319	-0.0513912816946376	0.00504787683159699	0.109821916892361	-0.0916248848177086	-0.16276911249132	0.179870860208333	0.0761072013107635	0.23152918610243	0.0174259388107635	-0.011090442092014	-0.13715464608507	-0.199796529791667	0.132600023706597	0.0173104988126925	-0.57678457264757	0.020663946844618	-0.369836874968172	-0.315706491536458	-0.106010586614583	-0.316756964409722	-0.56370049765625	-0.615676239641204	-0.250743557682292	0.0141465705989585	-0.136192980013021	-0.21543277234375	-0.48321013895544	-0.524488656568287	-0.549460184201389	-0.621512773697916	-0.136654496026235	-0.0802153375	0.024558702560764	-0.176888099149306	-0.248032326822916	0.094607645876736	-0.00915601302083349	0.146265971770834	-0.0678372755208335	-0.096353656423611	-0.222417860416667	-0.285059744123264	0.047336809375	-0.0679527155189045	-0.662047786979167	0.0110653218764465	0.0651957053081595	0.274891610230034	0.064145232434896	-0.182798300811632	-0.234774042796586	0.130158639162327	0.395048767443577	0.244709216831597	0.165469424500868	-0.102307942110822	-0.143586459723669	-0.168557987356771	-0.240610576853298	0.244247700818383	0.300686859344618	0.405460899405382	0.204014097695312	0.132869870021701	0.475509842721354	0.371746183823784	0.527168168615451	0.313064921323784	0.284548540421007	0.158484336427951	0.095842452721354	0.428239006219618	0.312949481325713	-0.281145590134549	-0.32530511650463	-0.115609211582755	-0.326355589377893	-0.573299122624422	-0.625274864609376	-0.260342182650463	0.004547945630787	-0.145791604981192	-0.225031397311922	-0.492808763923612	-0.534087281536458	-0.55905880916956	-0.631111398666088	-0.146253120994406	-0.0898139624681715	0.0149600775925925	-0.186486724117477	-0.257630951791088	0.0850090209085645	-0.018754637989005	0.136667346802662	-0.077435900489005	-0.105952281391783	-0.232016485384838	-0.294658369091436	0.0377381844068285	-0.077551340487076	-0.671646411947338	-0.061478828151042	-0.27222520594618	-0.519168739192708	-0.571144481177662	-0.20621179921875	0.0586783290625	-0.0916612215494794	-0.170901013880209	-0.438678380491899	-0.479956898104746	-0.504928425737847	-0.576981015234375	-0.092122737562693	-0.0356835790364585	0.0690904610243055	-0.132356340685764	-0.203500568359375	0.139139404340278	0.035375745442708	0.190797730234375	-0.023305517057292	-0.0518218979600695	-0.177886101953125	-0.240527985659722	0.0918685678385415	-0.023420957055363	-0.617516028515625	-0.0625293010243055	-0.309472834270833	-0.361448576255788	0.003484105703125	0.268374233984375	0.118034683372396	0.0387948910416665	-0.228982475570024	-0.27026099318287	-0.295232520815973	-0.3672851103125	0.117573167359182	0.174012325885416	0.27878636594618	0.077339564236111	0.0061953365625	0.348835309262153	0.245071650364583	0.40049363515625	0.186390387864583	0.157874006961806	0.0318098029687499	-0.0308320807378475	0.301564472760417	0.186274947866512	-0.40782012359375	-0.520219212065972	-0.572194954050926	-0.207262272092013	0.0576278561892365	-0.0927116944227428	-0.171951486753472	-0.439728853365162	-0.481007370978009	-0.505978898611111	-0.578031488107638	-0.0931732104359565	-0.036734051909722	0.068039988151042	-0.133406813559028	-0.204551041232639	0.138088931467014	0.0343252725694445	0.189747257361112	-0.0243559899305555	-0.052872370833333	-0.178936574826389	-0.241578458532986	0.090818094965278	-0.0244714299286265	-0.618566501388888	-0.819138487297454	-0.454205805338541	-0.189315677057291	-0.339655227669271	-0.41889502	-0.68667238661169	-0.727950904224537	-0.752922431857639	-0.824975021354166	-0.340116743682485	-0.28367758515625	-0.178903545095486	-0.380350346805556	-0.451494574479166	-0.108854601779514	-0.212618260677083	-0.0571962758854165	-0.271299523177084	-0.299815904079861	-0.425880108072917	-0.488521991779514	-0.15612543828125	-0.271414963175154	-0.865510034635417	-0.506181547323496	-0.241291419042245	-0.391630969654225	-0.470870761984954	-0.738648128596644	-0.779926646209491	-0.804898173842593	-0.87695076333912	-0.392092485667439	-0.335653327141204	-0.23087928708044	-0.43232608879051	-0.503470316464121	-0.160830343764468	-0.264594002662037	-0.109172017870371	-0.323275265162038	-0.351791646064815	-0.477855850057871	-0.540497733764468	-0.208101180266204	-0.323390705160108	-0.917485776620371	0.123641262916667	-0.0266982876953124	-0.105938080026041	-0.373715446637732	-0.414993964250578	-0.43996549188368	-0.512018081380208	-0.0271598037085261	0.0292793548177085	0.134053394878473	-0.0673934068315971	-0.138537634505208	0.204102338194445	0.100338679296875	0.255760664088542	0.041657416796875	0.0131410358940975	-0.112923168098958	-0.175565051805555	0.156831501692708	0.041541976798804	-0.552553094661458	0.238191840585938	0.158952048255209	-0.108825318356482	-0.150103835969328	-0.17507536360243	-0.247127953098958	0.237730324572724	0.294169483098959	0.398943523159722	0.197496721449653	0.126352493776042	0.468992466475695	0.365228807578125	0.520650792369792	0.306547545078125	0.278031164175348	0.151966960182292	0.0893250764756945	0.421721629973959	0.306432105080054	-0.287662966380208	0.00861249764322915	-0.259164868968461	-0.300443386581308	-0.32541491421441	-0.397467503710937	0.0873907739607446	0.143829932486979	0.248603972547743	0.0471571708376736	-0.0239870568359374	0.318652915863715	0.214889256966146	0.370311241757813	0.156207994466146	0.127691613563368	0.0016274095703125	-0.0610144741362848	0.271382079361979	0.156092554468075	-0.438002516992187	-0.33840466129919	-0.379683178912037	-0.404654706545139	-0.476707296041666	0.00815098163001545	0.06459014015625	0.169364180217014	-0.0320826214930556	-0.103226849166666	0.239413123532986	0.135649464635416	0.291071449427084	0.0769682021354165	0.048451821232639	-0.0776123827604167	-0.140254266467014	0.19214228703125	0.0768527621373455	-0.517242309322916	-0.647460545523727	-0.672432073156829	-0.744484662653357	-0.259626384981675	-0.20318722645544	-0.098413186394676	-0.299859988104746	-0.371004215778357	-0.028364243078704	-0.132127901976274	0.0232940828153935	-0.190809164476274	-0.219325545379051	-0.345389749372107	-0.408031633078704	-0.07563507958044	-0.190924604474345	-0.785019675934607	-0.713710590769676	-0.785763180266204	-0.300904902594522	-0.244465744068287	-0.139691704007523	-0.341138505717593	-0.412282733391203	-0.069642760691551	-0.17340641958912	-0.0179844347974535	-0.23208768208912	-0.260604062991898	-0.386668266984954	-0.449310150691551	-0.116913597193287	-0.232203122087191	-0.826298193547453	-0.810734707899305	-0.325876430227624	-0.269437271701389	-0.164663231640625	-0.366110033350695	-0.437254261024305	-0.094614288324653	-0.198377947222222	-0.0429559624305555	-0.257059209722223	-0.285575590625	-0.411639794618056	-0.474281678324653	-0.141885124826389	-0.257174649720293	-0.851269721180556	-0.397929019724151	-0.341489861197916	-0.236715821137152	-0.438162622847222	-0.509306850520833	-0.16666687782118	-0.27043053671875	-0.115008551927083	-0.32911179921875	-0.357628180121527	-0.483692384114583	-0.54633426782118	-0.213937714322916	-0.329227239216821	-0.923322310677083	0.143368416473765	0.248142456534529	0.0466956548244599	-0.0244485728491511	0.318191399850501	0.214427740952932	0.369849725744599	0.155746478452932	0.127230097550154	0.0011658935570988	-0.0614759901494985	0.270920563348765	0.155631038454861	-0.438464033005401	0.304581615060764	0.103134813350694	0.0319905856770835	0.374630558376736	0.270866899479166	0.426288884270834	0.212185636979166	0.183669256076389	0.0576050520833333	-0.005036831623264	0.327359721875	0.212070196981095	-0.382024874479166	0.207908853411458	0.136764625737847	0.4794045984375	0.37564093953993	0.531062924331598	0.31695967703993	0.288443296137153	0.162379092144097	0.0997372084375	0.432133761935764	0.31684423704186	-0.277250834418402	-0.0646821759722221	0.27795779672743	0.174194137829861	0.329616122621528	0.115512875329861	0.0869964944270834	-0.0390677095659722	-0.10170959327257	0.230686960225694	0.11539743533179	-0.478697636128472	0.20681356905382	0.10304991015625	0.258471894947917	0.04436864765625	0.0158522667534725	-0.110211937239583	-0.17285382094618	0.159542732552084	0.044253207658179	-0.549841863802083	0.445689882855902	0.60111186764757	0.387008620355903	0.358492239453125	0.232428035460069	0.169786151753472	0.502182705251736	0.386893180357832	-0.20720189110243	0.49734820875	0.283244961458333	0.254728580555555	0.1286643765625	0.0660224928559025	0.398419046354166	0.283129521460262	-0.31096555	0.43866694625	0.410150565347222	0.284086361354167	0.22144447764757	0.553841031145833	0.438551506251929	-0.155543565208333	0.196047318055556	0.0699831140624999	0.00734123035590251	0.339737783854167	0.224448258960262	-0.3696468125	0.0414667331597224	-0.021175150546875	0.311221402951389	0.195931878057485	-0.398163193402778	-0.147239354539931	0.185157198958333	0.0698676740644289	-0.524227397395833	0.122515315251736	0.00722579035783151	-0.58686928110243	0.339622343856096	-0.254472727604167	-0.369762252498071
