## Supplementary material for "Drug combination prediction for cancer treatment using disease-specific drug response profiles and single-cell transcriptional signatures": Table S3: S3_CombinationProfiles.csv (part 105 of 251)

ANXA7	-0.942784796715376	-0.40946271007041	-0.790784247116128	-1.13643073734568	-1.21808343040027	-1.12992565313465	-0.951706428047841	-0.854946069801313	-0.774989025270064	-0.723893711997494	-0.979419021715376	-1.16670554167631	-0.765753589517749	-0.956635564805171	-0.698143877605133	-0.779664152934994	-0.771839829497494	-1.07662076554784	-0.64806283334298	-0.142415965563275	-0.609808223447146	-0.98504307006173	-1.26395363334298	-0.547448936207563	-1.09843958767168	-0.579017046884647	-1.08218206823881	-0.43330042334298	-1.2570055555652	-0.983127122145063	-1.22643506997492	-0.496735281520063	-0.950097501867285	-0.783893975126834	-0.883461416589508	-0.442381015027008	-0.555694153750966	-0.605179537509646	-1.08388551605131	-0.555954140895063	-1.16018356902006	-0.889441740495758	-0.603923465055943	-0.519510985252702	-0.9513446836468	-0.815504169137251	-0.697098223447146	-1.00720914820409	-0.809286806168501	-0.687827504957564	-0.921763777237656	-0.843150631346452	-0.515131061670526	-1.00805950314767	-1.29393779506173	-0.414649650517459	-1.1691967571277	-0.721890421233605	-0.913088205044369	-1.06089987284906	-0.943360028858027	-1.01848486013696	-0.987693817978397	-1.08632741730999	-0.525395143889855	-0.797055098360341	-1.35723663950617	-0.511305583212772	-0.990215758111499	-0.477535190808258	-0.995236971797841	-0.83262292162423	-0.925983666618443	-0.689296904737656	-1.20009912809124	-1.21724260024113	-0.693488484410688	-0.61453300053048	-1.18928776190201	-1.52567313033083	-0.593733718759647	-0.748730931259647	-1.21888723316937	-0.596177287969716	-1.03506292175444	-0.693258301745758	-0.592242589462771	-0.312906165895065	-0.759088012835167	-0.618164794184994	-0.732150158001545	-1.07443653746624	-0.718323124286267	-0.692368019358605	-0.870206413538292	-0.606165099966244	-0.98448990834298	-0.501734297752702	-1.06423343982446	-1.44808055929784	-0.655308004089508	-0.89449220521798	-1.00689284206675	-0.564114208876834	-1.01534342931954	-1.00416102474923	-1.33688444653742	-0.742991114853397	-0.690060182256174	-0.919588046797841	-0.608659191126545	-0.755031488941939	-1.10241319538291	-0.843038525921105	-0.534229862965376	-0.54061423099923	-0.852788644931522	-1.27485354502701	-1.24444249879437	-0.729902285465376	-1.06043271598187	-0.959823363348767	-1.28993934740548	-0.797913339028744	-0.772505718152008	-1.36999409211034	-1.32233944717207	-0.704286801637251	-0.658180446971452	-0.52307479428048	-0.598490148837771	-0.795727529292054	-0.602231577984183	-0.523330746346452	-0.694703713117286	-0.897394320370372	-0.911773502778744	-0.82003714603048	-0.820683126832564	-0.769413200986209	-1.3178614015461	-0.911445153212772	-0.967036628829091	-0.799490974238813	-0.808380559957564	-1.22552463915895	-1.12656733988812	-0.665069935100792	-1.09062856426198	-0.628927947500966	0.408726383337674	0.027404846291956	-0.318241643937596	-0.399894336992187	-0.311736559726563	-0.133517334639757	-0.0367569763932293	0.0432000681380205	0.09429538141059	-0.161229928307292	-0.34851644826823	0.0524355038903355	-0.138446471397087	0.120045215802951	0.03852494047309	0.04634926391059	-0.258431672139757	0.170126260065104	0.675773127844809	0.208380869960938	-0.166853976653646	-0.445764539934896	0.270740157200521	-0.2802504942636	0.239172046523437	-0.263992974830729	0.384888670065104	-0.438816462157118	-0.16493802873698	-0.40824597656684	0.32145381188802	-0.131908408459201	0.03429511828125	-0.0652723231814238	0.375808078381076	0.262494939657118	0.213009555898438	-0.26569642264323	0.262234952513021	-0.34199447561198	-0.0712526470876737	0.214265628352141	0.298678108155382	-0.133155590238715	0.002684924270833	0.121090869960937	-0.189020054796007	0.008902287239583	0.13036158845052	-0.103574683829572	-0.0249615379383683	0.303058031737558	-0.189870409739584	-0.475748701653646	0.403539442890625	-0.351007663719619	0.096298672174479	-0.0948991116362849	-0.242710779440973	-0.125170935449943	-0.200295766728878	-0.169504724570313	-0.26813832390191	0.292793949518229	0.021133995047743	-0.53904754609809	0.306883510195313	-0.172026664703414	0.340653902599826	-0.177047878389757	-0.014433828216146	-0.107794573210359	0.128892188670428	-0.38191003468316	-0.399053506833044	0.124700608997396	0.203656092877604	-0.371098668493924	-0.707484036922741	0.224455374648438	0.0694581621484375	-0.400698139761285	0.222011805438368	-0.216873828346354	0.124930791662326	0.225946503945313	0.505282927513019	0.0591010805729165	0.20002429922309	0.086038935406539	-0.25624744405816	0.099865969121817	0.125821074049479	-0.0520173201302085	0.21202399344184	-0.166300814934896	0.316454795655382	-0.246044346416378	-0.629891465889756	0.162881089318576	-0.076303111809896	-0.188703748658662	0.25407488453125	-0.197154335911458	-0.185971931341146	-0.518695353129341	0.0751979785546875	0.12812891115191	-0.101398953389757	0.209529902281539	0.0631576044661455	-0.284224101974827	-0.024849432513021	0.283959230442708	0.277574862408854	-0.0345995515234376	-0.456664451618923	-0.426253405386285	0.088286807942708	-0.242243622573785	-0.141634269940683	-0.471750253997396	0.02027575437934	0.045683375256076	-0.551804998702257	-0.504150353763986	0.113902291770833	0.160008646436632	0.295114299127604	0.219698944570313	0.02246156411603	0.2159575154239	0.294858347061632	0.123485380290798	-0.079205226962288	-0.0935844093706599	-0.001848052622396	-0.0024940334244795	0.048775892421875	-0.499672308138021	-0.0932560598046877	-0.148847535421007	0.0186981191692705	0.0098085334505205	-0.407335545750868	-0.308378246480035	0.153119158307292	-0.272439470853897	0.189261145907118	0.560726932936922	0.215080442707369	0.133427749652778	0.221585526918403	0.399804752005208	0.496565110251736	0.576522154782986	0.627617468055556	0.372092158337674	0.184805638376736	0.585757590535301	0.394875615247878	0.653367302447917	0.571847027118056	0.579671350555556	0.274890414505209	0.70344834671007	1.20909521448977	0.741702956605903	0.36646810999132	0.0875575467100695	0.804062243845486	0.253071592381366	0.772494133168403	0.269329111814236	0.91821075671007	0.0945056244878475	0.368384057907986	0.125076110078125	0.854775898532986	0.401413678185764	0.567617204926215	0.468049763463542	0.909130165026041	0.795817026302084	0.746331642543403	0.267625664001736	0.795557039157986	0.191327611032986	0.462069439557292	0.747587714997107	0.832000194800347	0.40016649640625	0.536007010915798	0.654412956605903	0.344302031848959	0.542224373884548	0.663683675095486	0.429747402815394	0.508360548706597	0.836380118382523	0.343451676905382	0.0575733849913195	0.93686152953559	0.182314422925347	0.629620758819444	0.438422975008681	0.290611307203993	0.408151151195023	0.333026319916088	0.363817362074653	0.265183762743056	0.826116036163195	0.554456081692709	-0.00572545945312497	0.840205596840278	0.361295421941551	0.873975989244792	0.356274208255209	0.51888825842882	0.425527513434607	0.662214275315393	0.151412051961806	0.134268579811922	0.658022695642361	0.73697817952257	0.162223418151042	-0.174161950277775	0.757777461293403	0.602780248793403	0.132623946883681	0.755333892083333	0.316448258298611	0.658252878307292	0.759268590590278	1.03860501415798	0.592423167217882	0.733346385868056	0.619361022051504	0.277074642586805	0.633188055766782	0.659143160694444	0.481304766514757	0.745346080086805	0.36702127171007	0.849776882300347	0.287277740228588	-0.0965693792447905	0.696203175963542	0.45701897483507	0.344618337986304	0.787396971176215	0.336167750733507	0.34735015530382	0.014626733515625	0.608520065199653	0.661450997796875	0.431923133255208	0.742851988926505	0.596479691111111	0.249097984670139	0.508472654131945	0.817281317087673	0.81089694905382	0.498722535121528	0.076657635026042	0.107068681258681	0.621608894587674	0.291078464071181	0.391687816704283	0.0615718326475695	0.553597841024306	0.579005461901042	-0.0184829120572915	0.02917173288098	0.647224378415798	0.693330733081598	0.82843638577257	0.753021031215278	0.555783650760995	0.749279602068866	0.828180433706597	0.656807466935764	0.454116859682678	0.439737677274306	0.53147403402257	0.530828053220486	0.58209797906684	0.0336497785069445	0.440066026840278	0.384474551223959	0.552020205814236	0.543130620095486	0.125986540894097	0.224943840164931	0.686441244952257	0.260882615791069	0.722583232552084	-0.166241094338348	-0.24789378739294	-0.159736010127314	0.018483214959491	0.115243573206019	0.195200617737268	0.246295931009838	-0.00922937870804401	-0.196515898668982	0.204436053489583	0.0135540782021605	0.272045765402199	0.190525490072338	0.198349813509838	-0.106431122540509	0.322126809664352	0.827773677444057	0.360381419560185	-0.014853427054398	-0.293763990335648	0.422740706799768	-0.128249944664352	0.391172596122685	-0.111992425231481	0.536889219664352	-0.28681591255787	-0.0129374791377315	-0.256245426967593	0.473454361487268	0.0200921411400465	0.186295667880498	0.0867282264178242	0.527808627980324	0.414495489256366	0.365010105497685	-0.113695873043982	0.414235502112269	-0.189993926012732	0.0807479025115743	0.366266177951389	0.45067865775463	0.0188449593605325	0.154685473870081	0.273091419560186	-0.037019505196759	0.160902836838831	0.282362138049769	0.0484258657696761	0.12703901166088	0.455058581336805	-0.0378698601403355	-0.323748152054398	0.555539992489873	-0.199007114120371	0.248299221773727	0.0571014379629631	-0.0907102298417245	0.0268296141493055	-0.0482952171296295	-0.0175041749710645	-0.116137774302662	0.444794499117477	0.173134544646991	-0.387046996498842	0.45888405979456	-0.0200261151041665	0.492654452199074	-0.025047328790509	0.137566721383102	0.044205976388889	0.280892738269676	-0.229909485083912	-0.247052957233796	0.276701158596644	0.355656642476852	-0.219098118894676	-0.555483487323493	0.376455924247685	0.221458711747685	-0.248697590162037	0.374012355037616	-0.0648732787471065	0.276931341261574	0.37794705354456	0.657283477112267	0.211101630172164	0.352024848822338	0.238039485005787	-0.104246894458912	0.251866518721065	0.277821623648727	0.0999832294690395	0.364024543041088	-0.014300265335648	0.46845534525463	-0.0940437968171295	-0.477890916290508	0.314881638917824	0.075697437789352	-0.0367031990594135	0.406075434130498	-0.0451537863122105	-0.033971381741898	-0.366694803530093	0.227198528153935	0.280129460751158	0.0506015962094909	0.361530451880787	0.215158154065394	-0.132223552375578	0.127151117086227	0.435959780041956	0.429575412008102	0.11740099807581	-0.304663902019676	-0.274252855787037	0.240287357541956	-0.090243072974537	0.010366279658565	-0.319749704398148	0.172276303978588	0.197683924855324	-0.399804449103009	-0.352149804164738	0.265902841370081	0.31200919603588	0.447114848726852	0.37169949416956	0.174462113715278	0.367958065023148	0.44685889666088	0.275485929890046	0.07279532263696	0.0584161402285881	0.150152496976852	0.149506516174769	0.200776442021123	-0.347671758538773	0.0587444897945603	0.003153014178241	0.170698668768518	0.161809083049768	-0.25533499615162	-0.156377696880787	0.30511970790654	-0.120438921254649	0.341261695506366	-0.593540277622492	-0.505382500356867	-0.327163275270062	-0.230402917023534	-0.150445872492284	-0.0993505592197145	-0.354875868937596	-0.542162388898534	-0.141210436739969	-0.332092412027392	-0.0736007248273535	-0.155121000157214	-0.147296676719714	-0.452077612770061	-0.0235196805652005	0.482127187214505	0.014734929330633	-0.36049991728395	-0.6394104805652	0.077094216570216	-0.473896434893904	0.045526105893133	-0.457638915461034	0.1912427294348	-0.632462402787422	-0.358583969367284	-0.601891917197145	0.127807871257716	-0.325554349089506	-0.159350822349054	-0.258918263811728	0.182162137750772	0.0688489990268135	0.019363615268133	-0.459342363273534	0.068589011882716	-0.535640416242284	-0.264898587717978	0.0206196877218365	0.105032167525078	-0.32680153086902	-0.190961016359471	-0.072555070669367	-0.382665995426311	-0.184743653390721	-0.063284352179784	-0.297220624459876	-0.218607478568673	0.109412091107253	-0.383516350369888	-0.66939464228395	0.20989350226032	-0.544653604349923	-0.0973472684558255	-0.288545052266589	-0.436356720071277	-0.318816876080247	-0.393941707359182	-0.363150665200617	-0.461784264532214	0.0991480088879245	-0.172511945582561	-0.732693486728395	0.113237569565008	-0.365672605333719	0.147007961969522	-0.370693819020061	-0.20807976884645	-0.301440513840663	-0.0647537519598765	-0.575555975313464	-0.592699447463348	-0.068945331632909	0.0100101522472995	-0.564744609124229	-0.901129977553045	0.030809434018133	-0.124187778481867	-0.59434408039159	0.0283658648080635	-0.410519768976659	-0.0687151489679785	0.032300563315008	0.311636986882715	-0.134544860057388	0.00637835859278552	-0.107607005223765	-0.449893384688465	-0.0937799715084875	-0.0678248665808255	-0.245663260760513	0.0183780528115355	-0.3599467555652	0.122808855025077	-0.439690287046682	-0.82353740652006	-0.0307648513117285	-0.2699490524402	-0.382349689288966	0.0604289439009455	-0.390800276541763	-0.37961787197145	-0.712341293759645	-0.118447962075617	-0.065517029478395	-0.295044894020062	0.0158839616512345	-0.130488336164159	-0.477870042605131	-0.218495373143325	0.0903132898124035	0.0839289217785495	-0.228245492153742	-0.650310392249228	-0.61989934601659	-0.105359132687596	-0.435889563204089	-0.335280210570987	-0.6653961946277	-0.173370186250964	-0.147962565374228	-0.745450939332561	-0.69779629439429	-0.0797436488594715	-0.0336372941936725	0.1014683584973	0.026053003940008	-0.171184376514274	0.022311574793596	0.101212406431328	-0.070160560339506	-0.272851167592592	-0.287230350000964	-0.1954939932527	-0.196139974054784	-0.144870048208429	-0.693318248768325	-0.286902000434992	-0.342493476051311	-0.174947821461034	-0.183837407179784	-0.600981486381172	-0.50202418711034	-0.040526782323013	-0.466085411484201	-0.00438479472318648	-0.587035193411458	-0.408815968324653	-0.312055610078125	-0.232098565546875	-0.181003252274305	-0.436528561992187	-0.623815081953125	-0.22286312979456	-0.413745105081983	-0.155253417881944	-0.236773693211805	-0.228949369774305	-0.533730305824653	-0.105172373619791	0.400474494159914	-0.066917763723958	-0.442152610338541	-0.721063173619791	-0.00455847648437496	-0.555549127948495	-0.036126587161458	-0.539291608515625	0.109590036380209	-0.714115095842013	-0.440236662421875	-0.683544610251736	0.046155178203125	-0.407207042144097	-0.241003515403645	-0.340570956866319	0.10050944469618	-0.0128036940277775	-0.062289077786458	-0.540995056328125	-0.013063681171875	-0.617293109296875	-0.346551280772569	-0.0610330053327545	0.0233794744704865	-0.408454223923611	-0.272613709414062	-0.154207763723958	-0.464318688480902	-0.266396346445312	-0.144937045234375	-0.378873317514467	-0.300260171623264	0.027759398052662	-0.465169043424479	-0.751047335338541	0.12824080920573	-0.626306297404514	-0.178999961510416	-0.37019774532118	-0.518009413125868	-0.400469569134838	-0.475594400413773	-0.444803358255208	-0.543436957586805	0.0174953158333335	-0.254164638637152	-0.814346179782986	0.031584876510417	-0.44732529838831	0.0653552689149305	-0.452346512074652	-0.289732461901041	-0.383093206895254	-0.146406445014467	-0.657208668368055	-0.67435214051794	-0.1505980246875	-0.0716425408072915	-0.646397302178819	-0.982782670607636	-0.050843259036458	-0.205840471536458	-0.67599677344618	-0.0532868282465275	-0.49217246203125	-0.150367842022569	-0.049352129739583	0.229984293828124	-0.216197553111979	-0.0752743344618055	-0.189259698278356	-0.531546077743056	-0.175432664563078	-0.149477559635416	-0.327315953815104	-0.0632746402430555	-0.441599448619792	0.041156161970486	-0.521342980101273	-0.905190099574651	-0.112417544366319	-0.351601745494791	-0.464002382343557	-0.0212237491536455	-0.472452969596354	-0.461270565026041	-0.793993986814236	-0.200100655130208	-0.147169722532986	-0.376697587074653	-0.0657687314033565	-0.21214102921875	-0.559522735659722	-0.300148066197916	0.0086605967578125	0.00227622872395855	-0.309898185208333	-0.731963085303819	-0.70155203907118	-0.187011825742187	-0.51754225625868	-0.416932903625578	-0.747048887682291	-0.255022879305555	-0.229615258428819	-0.827103632387152	-0.779448987448881	-0.161396341914062	-0.115289987248263	0.0198156654427085	-0.055599689114583	-0.252837069568865	-0.059341118260995	0.0195597133767365	-0.151813253394097	-0.354503860647183	-0.368883043055555	-0.277146686307291	-0.277792667109375	-0.22652274126302	-0.774970941822916	-0.368554693489583	-0.424146169105902	-0.256600514515625	-0.265490100234375	-0.682634179435764	-0.58367688016493	-0.122179475377604	-0.547738104538792	-0.0860374877777775	-0.320658191059027	-0.2238978328125	-0.14394078828125	-0.0928454750086805	-0.348370784726562	-0.5356573046875	-0.134705352528935	-0.325587327816358	-0.0670956406163195	-0.14861591594618	-0.14079159250868	-0.445572528559028	-0.0170145963541665	0.488632271425539	0.021240013541667	-0.353994833072916	-0.632905396354167	0.08359930078125	-0.46739135068287	0.052031190104167	-0.45113383125	0.197747813645834	-0.625957318576388	-0.35207888515625	-0.595386832986111	0.13431295546875	-0.319049264878472	-0.15284573813802	-0.252413179600694	0.188667221961805	0.0753540832378475	0.025868699479167	-0.4528372790625	0.07509409609375	-0.52913533203125	-0.258393503506944	0.0271247719328705	0.111537251736112	-0.320296446657986	-0.184455932148437	-0.066049986458333	-0.376160911215278	-0.178238569179688	-0.05677926796875	-0.290715540248842	-0.212102394357639	0.115917175318287	-0.377011266158854	-0.662889558072916	0.216398586471354	-0.538148520138889	-0.0908421842447915	-0.282039968055555	-0.429851635860243	-0.312311791869213	-0.387436623148148	-0.356645580989583	-0.45527918032118	0.105653093098959	-0.166006861371527	-0.726188402517361	0.119742653776042	-0.359167521122685	0.153513046180556	-0.364188734809027	-0.201574684635417	-0.294935429629629	-0.0582486677488425	-0.56905089110243	-0.586194363252314	-0.062440247421875	0.0165152364583335	-0.558239524913195	-0.894624893342011	0.037314518229167	-0.117682694270833	-0.587838996180555	0.0348709490190975	-0.404014684765625	-0.0622100647569445	0.038805647526042	0.318142071093749	-0.128039775846354	0.0128834428038195	-0.101101921012731	-0.44338830047743	-0.0872748872974535	-0.0613197823697915	-0.239158176549479	0.0248831370225695	-0.353441671354166	0.129313939236111	-0.433185202835648	-0.817032322309026	-0.0242597671006945	-0.263443968229166	-0.375844605077932	0.0669340281119795	-0.384295192330729	-0.373112787760416	-0.705836209548611	-0.111942877864583	-0.059011945267361	-0.288539809809028	0.0223890458622685	-0.123983251953125	-0.471364958394097	-0.211990288932291	0.0968183740234375	0.0904340059895835	-0.221740407942708	-0.643805308038194	-0.613394261805555	-0.0988540484765625	-0.429384478993055	-0.328775126359953	-0.658891110416666	-0.16686510203993	-0.141457481163194	-0.738945855121527	-0.691291210183256	-0.0732385646484375	-0.0271322099826385	0.107973442708334	0.032558088151042	-0.16467929230324	0.02881665900463	0.107717490642361	-0.063655476128472	-0.266346083381558	-0.28072526578993	-0.188988909041666	-0.18963488984375	-0.138364963997396	-0.686813164557291	-0.280396916223958	-0.335988391840278	-0.16844273725	-0.17733232296875	-0.594476402170139	-0.495519102899305	-0.034021698111979	-0.459580327273167	0.00212028948784751	-0.0456786077256943	0.0342784368055555	0.085373750078125	-0.170151559639757	-0.357438079600695	0.0435138725578705	-0.147368102729553	0.111123584470486	0.029603309140625	0.037427632578125	-0.267353303472222	0.161204628732639	0.666851496512344	0.199459238628473	-0.175775607986111	-0.454686171267361	0.261818525868056	-0.289172125596065	0.230250415190972	-0.272914606163195	0.375967038732639	-0.447738093489583	-0.173859660069445	-0.417167607899306	0.312532180555556	-0.140830039791667	0.025373486948785	-0.0741939545138888	0.366886447048611	0.253573308324653	0.204087924565972	-0.274618053975694	0.253313321180555	-0.350916106944445	-0.0801742784201387	0.205343997019676	0.289756476822917	-0.14207722157118	-0.006236707061632	0.112169238628473	-0.197941686128472	-1.93440928819982e-05	0.121439957118055	-0.112496315162037	-0.0338831692708332	0.294136400405092	-0.198792041072049	-0.484670332986111	0.39461781155816	-0.359929295052083	0.087377040842014	-0.10382074296875	-0.251632410773438	-0.134092566782407	-0.209217398061342	-0.178426355902778	-0.277059955234375	0.283872318185764	0.012212363715278	-0.547969177430556	0.297961878862848	-0.18094829603588	0.331732271267361	-0.185969509722222	-0.023355459548611	-0.116716204542824	0.119970557337963	-0.390831666015625	-0.407975138165509	0.11577897766493	0.194734461545139	-0.380020299826389	-0.716405668255206	0.215533743315972	0.0605365308159725	-0.40961977109375	0.213090174105903	-0.22579545967882	0.116009160329861	0.217024872612848	0.496361296180554	0.0501794492404515	0.191102667890625	0.077117304074074	-0.265169075390625	0.090944337789352	0.116899442717014	-0.0609389514626735	0.203102362109375	-0.175222446267361	0.307533164322917	-0.254965977748842	-0.638813097222221	0.153959457986111	-0.085224743142361	-0.197625379991127	0.245153253198785	-0.206075967243923	-0.194893562673611	-0.527616984461805	0.0662763472222225	0.119207279819445	-0.110320584722222	0.200608270949074	0.0542359731336805	-0.293145733307291	-0.033771063845486	0.275037599110243	0.268653231076389	-0.0435211828559026	-0.465586082951388	-0.43517503671875	0.079365176610243	-0.25116525390625	-0.150555901273148	-0.480671885329861	0.011354123046875	0.036761743923611	-0.560726630034722	-0.51307198509645	0.104980660438368	0.151087015104167	0.286192667795139	0.210777313237848	0.013539932783565	0.207035884091436	0.285936715729167	0.114563748958333	-0.088126858294753	-0.102506040703125	-0.010769683954861	-0.0114156647569445	0.03985426108941	-0.508593939470486	-0.102177691137153	-0.157769166753472	0.0097764878368055	0.000886902118055505	-0.416257177083333	-0.3172998778125	0.144197526974826	-0.281361102186362	0.180339514574653	0.131038795052083	0.182134108324653	-0.0733912013932294	-0.260677721354167	0.140274230804398	-0.0506077444830249	0.207883942717014	0.126363667387153	0.134187990824653	-0.170592945225694	0.257964986979167	0.763611854758872	0.296219596875	-0.0790152497395833	-0.357925813020833	0.358578884114583	-0.192411767349537	0.3270107734375	-0.176154247916667	0.472727396979167	-0.350977735243055	-0.0770993018229169	-0.320407249652778	0.409292538802083	-0.0440696815451389	0.122133845195313	0.0225664037326389	0.463646805295139	0.350333666571181	0.3008482828125	-0.177857695729167	0.350073679427083	-0.254155748697917	0.0165860798263889	0.302104355266204	0.386516835069445	-0.0453168633246528	0.0905236511848957	0.208929596875	-0.101181327881944	0.0967410141536457	0.218200315364583	-0.0157359569155092	0.0628771889756944	0.39089675865162	-0.102031682825521	-0.387909974739583	0.491378169804688	-0.263168936805556	0.184137399088542	-0.00706038472222225	-0.15487205252691	-0.0373322085358798	-0.112457039814815	-0.0816659976562499	-0.180299596987847	0.380632676432292	0.108972721961806	-0.451208819184028	0.394722237109375	-0.0841879377893519	0.428492629513889	-0.0892091514756943	0.0734048986979167	-0.0199558462962963	0.216730915584491	-0.294071307769097	-0.311214779918981	0.212539335911458	0.291494819791667	-0.283259941579861	-0.619645310008678	0.3122941015625	0.1572968890625	-0.312859412847222	0.309850532352431	-0.129035101432292	0.212769518576389	0.313785230859375	0.593121654427082	0.146939807486979	0.287863026137153	0.173877662320602	-0.168408717144097	0.18770469603588	0.213659800963542	0.0358214067838541	0.299862720355903	-0.0784620880208333	0.404293522569444	-0.158205619502315	-0.542052738975693	0.250719816232639	0.0115356151041667	-0.100865021744599	0.341913611445313	-0.109315608997396	-0.0981332044270833	-0.430856626215278	0.16303670546875	0.215967638065972	-0.0135602264756945	0.297368629195602	0.150996331380208	-0.196385375060764	0.0629892944010416	0.371797957356771	0.365413589322917	0.053239175390625	-0.368825724704861	-0.338414678472222	0.176125534856771	-0.154404895659722	-0.0537955430266203	-0.383911527083333	0.108114481293403	0.133522102170139	-0.463966271788194	-0.416311626849923	0.201741018684896	0.247847373350695	0.382953026041667	0.307537671484375	0.110300291030093	0.303796242337963	0.382697073975695	0.211324107204861	0.00863349995177465	-0.00574568245659725	0.0859906742916667	0.0853446934895832	0.136614619335938	-0.411833581223958	-0.005417332890625	-0.0610088085069443	0.106536846083333	0.0976472603645832	-0.319496818836805	-0.220539519565972	0.240957885221354	-0.184600743939834	0.277099872821181	0.262091152855903	0.0065658431380205	-0.180720676822917	0.220231275335648	0.029349300048225	0.287840987248264	0.206320711918403	0.214145035355903	-0.0906359006944445	0.337922031510416	0.843568899290122	0.37617664140625	0.000941794791666506	-0.277968768489584	0.438535928645833	-0.112454722818287	0.40696781796875	-0.096197203385417	0.552684441510417	-0.271020690711806	0.002857742708333	-0.240450205121528	0.489249583333333	0.035887362986111	0.202090889726563	0.102523448263889	0.543603849826388	0.43029071110243	0.38080532734375	-0.097900651197917	0.430030723958333	-0.174198704166667	0.0965431243576388	0.382061399797454	0.466473879600695	0.034640181206597	0.170480695716145	0.28888664140625	-0.0212242833506945	0.176698058684896	0.298157359895833	0.0642210876157406	0.142834233506944	0.47085380318287	-0.022074638294271	-0.307952930208333	0.571335214335937	-0.183211892274306	0.264094443619792	0.0728966598090276	-0.07491500799566	0.04262483599537	-0.032499995283565	-0.001708953125	-0.100342552456597	0.460589720963542	0.188929766493056	-0.371251774652778	0.474679281640625	-0.004230893258102	0.508449674045139	-0.00925210694444449	0.153361943229167	0.0600011982349536	0.29668796011574	-0.214114263237847	-0.231257735387731	0.292496380442708	0.371451864322916	-0.203302897048611	-0.539688265477428	0.39225114609375	0.23725393359375	-0.232902368315972	0.38980757688368	-0.049078056901042	0.292726563107639	0.393742275390625	0.673078698958332	0.226896852018229	0.367820070668402	0.253834706851851	-0.0884516726128475	0.26766174056713	0.293616845494792	0.115778451315104	0.379819764887153	0.00149495651041651	0.484250567100694	-0.078248574971065	-0.462095694444443	0.330676860763888	0.0914926596354165	-0.020907977213349	0.421870655976562	-0.029358564466146	-0.0181761598958335	-0.350899581684028	0.24299375	0.295924682597222	0.0663968180555554	0.377325673726851	0.230953375911458	-0.116428330529514	0.142946338932292	0.45175500188802	0.445370633854167	0.133196219921875	-0.288868680173611	-0.258457633940972	0.25608257938802	-0.0744478511284725	0.0261615015046295	-0.303954482552084	0.188071525824653	0.213479146701389	-0.384009227256944	-0.336354582318673	0.281698063216146	0.327804417881944	0.462910070572916	0.387494716015625	0.190257335561342	0.383753286869213	0.462654118506944	0.291281151736111	0.0885905444830245	0.0742113620746526	0.165947718822917	0.165301738020833	0.216571663867188	-0.331876536692709	0.0745397116406249	0.0189482360243055	0.186493890614583	0.177604304895833	-0.239539774305556	-0.140582475034722	0.320914929752604	-0.104643699408585	0.35705691735243	0.05766115641059	-0.129625363550347	0.271326588608218	0.0804446133207945	0.338936300520833	0.257416025190972	0.265240348628472	-0.039540587421875	0.389017344782986	0.894664212562691	0.42727195467882	0.052037108064236	-0.226873455217014	0.489631241918403	-0.0613594095457175	0.45806313124132	-0.0451018901128475	0.603779754782986	-0.219925377439236	0.0539530559809025	-0.189354891848958	0.540344896605903	0.0869826762586805	0.253186202999132	0.153618761536458	0.594699163098958	0.481386024375	0.43190064061632	-0.0468053379253475	0.481126037230903	-0.123103390894097	0.147638437630208	0.433156713070023	0.517569192873264	0.0857354944791665	0.221576008988715	0.33998195467882	0.029871029921875	0.227793371957465	0.349252673168402	0.11531640088831	0.193929546779514	0.52194911645544	0.0290206749782985	-0.256857616935764	0.622430527608507	-0.132116579001737	0.315189756892361	0.123991973081597	-0.0238196947230905	0.0937201492679395	0.0185953179890045	0.0493863601475695	-0.049247239184028	0.511685034236111	0.240025079765625	-0.320156461380208	0.525774594913194	0.0468644200144675	0.559544987317708	0.041843206328125	0.204457256501736	0.111096511507523	0.34778327338831	-0.163018949965278	-0.180162422115162	0.343591693715278	0.422547177595486	-0.152207583776042	-0.488592952204859	0.44334645936632	0.288349246866319	-0.181807055043403	0.44090289015625	0.0020172563715275	0.343821876380208	0.444837588663195	0.724174012230901	0.277992165290799	0.418915383940972	0.304930020124421	-0.037356359340278	0.318757053839699	0.344712158767361	0.166873764587674	0.430915078159722	0.052590269782986	0.535345880373264	-0.0271532616984955	-0.411000381171874	0.381772174036458	0.142587972907986	0.0301873360592205	0.472965969249132	0.0217367488064235	0.032919153376736	-0.299804268411459	0.29408906327257	0.347019995869791	0.117492131328125	0.428420986999421	0.282048689184027	-0.0653330172569445	0.194041652204861	0.50285031516059	0.496465947126736	0.184291533194444	-0.237773366901042	-0.207362320668403	0.30717789266059	-0.023352537855903	0.077256814777199	-0.252859169279514	0.239166839097222	0.264574459973958	-0.332913913984375	-0.285259269046103	0.332793376488715	0.378899731154514	0.514005383845486	0.438590029288195	0.241352648833912	0.434848600141783	0.513749431779514	0.34237646500868	0.139685857755594	0.125306675347222	0.217043032095486	0.216397051293403	0.267666977139757	-0.280781223420139	0.125635024913194	0.070043549296875	0.237589203887152	0.228699618168403	-0.188444461032986	-0.089487161762153	0.372010243025173	-0.053548386136015	0.408152230625	-0.38515067326823	0.0158012788903355	-0.175080696397088	0.083410990802951	0.00189071547309	0.00971503891058999	-0.295065897139757	0.133492035065104	0.639138902844809	0.171746644960938	-0.203488201653646	-0.482398764934896	0.23410593220052	-0.3168847192636	0.202537821523437	-0.30062719983073	0.348254445065104	-0.475450687157118	-0.20157225373698	-0.44488020156684	0.28481958688802	-0.168542633459202	-0.00233910671875001	-0.101906548181424	0.339173853381076	0.225860714657118	0.176375330898437	-0.30233064764323	0.225600727513021	-0.37862870061198	-0.107886872087674	0.177631403352141	0.262043883155382	-0.169789815238716	-0.033949300729167	0.0844566449609375	-0.225654279796007	-0.027731937760417	0.0937273634505205	-0.140208908829572	-0.0615957629383683	0.266423806737558	-0.226504634739584	-0.512382926653646	0.366905217890625	-0.387641888719619	0.059664447174479	-0.131533336636285	-0.279345004440973	-0.161805160449943	-0.236929991728877	-0.206138949570313	-0.30477254890191	0.256159724518229	-0.015500229952257	-0.57568177109809	0.270249285195312	-0.208660889703415	0.304019677599826	-0.213682103389757	-0.051068053216146	-0.144428798210359	0.092257963670428	-0.41854425968316	-0.435687731833044	0.0880663839973955	0.167021867877604	-0.407732893493924	-0.744118261922741	0.187821149648437	0.0328239371484375	-0.437332364761285	0.185377580438368	-0.253508053346355	0.088296566662326	0.189312278945312	0.468648702513019	0.0224668555729165	0.16339007422309	0.049404710406539	-0.29288166905816	0.063231744121817	0.089186849049479	-0.0886515451302085	0.17538976844184	-0.202935039934896	0.279820570655382	-0.282678571416378	-0.666525690889756	0.126246864318576	-0.112937336809896	-0.225337973658662	0.21744065953125	-0.233788560911458	-0.222606156341146	-0.555329578129341	0.0385637535546875	0.0914946861519095	-0.138033178389757	0.172895677281539	0.0265233794661455	-0.320858326974827	-0.061483657513021	0.247325005442708	0.240940637408854	-0.0712337765234377	-0.493298676618924	-0.462887630386285	0.051652582942708	-0.278877847573785	-0.178268494940683	-0.508384478997396	-0.01635847062066	0.009049150256076	-0.588439223702257	-0.540784578763986	0.077268066770833	0.123374421436632	0.258480074127604	0.183064719570313	-0.01417266088397	0.1793232904239	0.258224122061632	0.0868511552907985	-0.115839451962288	-0.13021863437066	-0.038482277622396	-0.0391282584244795	0.012141667421875	-0.536306533138021	-0.129890284804688	-0.185481760421007	-0.0179361058307295	-0.0268256915494795	-0.443969770750868	-0.345012471480035	0.116484933307291	-0.309073695853897	0.152626920907118	-0.171485241070602	-0.362367216358025	-0.103875529157986	-0.185395804487847	-0.177571481050347	-0.482352417100694	-0.0537944848958335	0.451852382883872	-0.015539875	-0.390774721614583	-0.669685284895833	0.046819412239583	-0.504171239224537	0.0152513015625	-0.487913719791667	0.160967925104167	-0.662737207118056	-0.388858773697917	-0.632166721527778	0.097533066927083	-0.355829153420139	-0.189625626679687	-0.289193068142361	0.151887333420138	0.0385741946961805	-0.0109111890625	-0.489617167604167	0.038314207552083	-0.565915220572917	-0.295173392048611	-0.00965511660879648	0.0747573631944445	-0.357076335199653	-0.221235820690105	-0.102829875	-0.412940799756944	-0.215018457721354	-0.093559156510417	-0.327495428790509	-0.248882282899306	0.07913728677662	-0.413791154700521	-0.699669446614583	0.179618697929687	-0.574928408680556	-0.127622072786458	-0.318819856597222	-0.46663152440191	-0.34909168041088	-0.424216511689815	-0.39342546953125	-0.492059068862847	0.0688732045572915	-0.202786749913194	-0.762968291059028	0.082962765234375	-0.395947409664352	0.116733157638889	-0.400968623350694	-0.238354573177083	-0.331715318171296	-0.0950285562905095	-0.605830779644097	-0.622974251793981	-0.099220135963542	-0.0202646520833335	-0.595019413454861	-0.931404781883678	0.00053462968750001	-0.1544625828125	-0.624618884722222	-0.00190893952256949	-0.440794573307292	-0.0989899532986115	0.00202575898437501	0.281362182552082	-0.164819664388021	-0.0238964457378475	-0.137881809554398	-0.480168189019098	-0.12405477583912	-0.0980996709114585	-0.275938065091146	-0.0118967515190975	-0.390221559895834	0.092534050694444	-0.469965091377315	-0.853812210850693	-0.0610396556423615	-0.300223856770833	-0.412624493619599	0.0301541395703125	-0.421075080872396	-0.409892676302083	-0.742616098090278	-0.14872276640625	-0.095791833809028	-0.325319698350695	-0.0143908426793985	-0.160763140494792	-0.508144846935764	-0.248770177473958	0.0600384854817705	0.0536541174479165	-0.258520296484375	-0.680585196579861	-0.650174150347222	-0.135633937018229	-0.466164367534722	-0.36555501490162	-0.695670998958334	-0.203644990581597	-0.178237369704861	-0.775725743663194	-0.728071098724923	-0.110018453190104	-0.0639120985243055	0.0711935541666665	-0.00422180039062497	-0.201459180844907	-0.00796322953703699	0.0709376021006945	-0.100435364670139	-0.303125971923225	-0.317505154331597	-0.225768797583333	-0.226414778385417	-0.175144852539062	-0.723593053098958	-0.317176804765625	-0.372768280381944	-0.205222625791667	-0.214112211510417	-0.631256290711806	-0.532298991440972	-0.070801586653646	-0.496360215814834	-0.0346595990538195	0.03858473580054	0.297076423000579	0.215556147670718	0.223380471108217	-0.0814004649421295	0.347157467262732	0.852804335042436	0.385412077158565	0.0101772305439815	-0.268733332737269	0.447771364398148	-0.103219287065972	0.416203253721065	-0.086961767633102	0.561919877262732	-0.26178525495949	0.012093178460648	-0.231214769369213	0.498485019085648	0.045122798738426	0.211326325478877	0.111758884016204	0.552839285578703	0.439526146854746	0.390040763096065	-0.088665215445602	0.439266159710648	-0.164963268414352	0.105778560109954	0.391296835549769	0.47570931535301	0.043875616958912	0.17971613146846	0.298122077158565	-0.0119888475983795	0.18593349443721	0.307392795648148	0.0734565233680556	0.152069669259259	0.480089238935185	-0.012839202541956	-0.298717494456018	0.580570650088252	-0.173976456521991	0.273329879372107	0.0821320955613426	-0.065679572243345	0.051860271747685	-0.02326455953125	0.00752648262731499	-0.0911071167042825	0.469825156715857	0.19816520224537	-0.362016338900463	0.48391471739294	0.00500454249421299	0.517685109797454	-1.66711921295026e-05	0.162597378981481	0.0692366339872685	0.305923395868056	-0.204878827485532	-0.222022299635416	0.301731816195023	0.380687300075231	-0.194067461296296	-0.530452829725114	0.401486581846065	0.246489369346065	-0.223666932563657	0.399043012635996	-0.039842621148727	0.301961998859954	0.40297771114294	0.682314134710647	0.236132287770544	0.377055506420718	0.263070142604167	-0.0792162368605325	0.276897176319444	0.302852281247107	0.125013887067419	0.389055200639468	0.0107303922627315	0.493486002853009	-0.06901313921875	-0.452860258692128	0.339912296516203	0.100728095387731	-0.011672541461034	0.431106091728877	-0.020123128713831	-0.0089407241435185	-0.341664145931713	0.252229185752315	0.305160118349537	0.0756322538078704	0.386561109479166	0.240188811663773	-0.107192894777199	0.152181774684607	0.460990437640335	0.454606069606482	0.14243165567419	-0.279633244421296	-0.249222198188657	0.265318015140335	-0.0652124153761575	0.0353969372569445	-0.294719046799769	0.197306961576967	0.222714582453704	-0.37477379150463	-0.327119146566358	0.29093349896846	0.33703985363426	0.472145506325232	0.39673015176794	0.199492771313658	0.392988722621528	0.47188955425926	0.300516587488426	0.0978259802353395	0.0834467978269676	0.175183154575231	0.174537173773148	0.225807099619502	-0.322641100940393	0.0837751473929398	0.0281836717766205	0.195729326366898	0.186839740648148	-0.23030433855324	-0.131347039282407	0.330150365504919	-0.0954082636562695	0.366292353104746	0.106194447713156	0.0246741723832945	0.0324984958207945	-0.272282440229553	0.156275491975308	0.661922359755013	0.194530101871142	-0.180704744743442	-0.459615308024692	0.256889389110725	-0.294101262353395	0.225321278433642	-0.277843742920525	0.371037901975309	-0.452667230246914	-0.178788796826775	-0.422096744656636	0.307603043798225	-0.145759176548997	0.0204443501914545	-0.0791230912712193	0.36195731029128	0.248644171567322	0.199158787808642	-0.279547190733025	0.248384184423225	-0.355845243701775	-0.0851034151774692	0.200414860262346	0.284827340065587	-0.147006358328511	-0.0111658438189625	0.107240101871142	-0.202870822885802	-0.0049484808502125	0.116510820360725	-0.117425451919367	-0.0388123060281638	0.289207263647762	-0.203721177829379	-0.489599469743441	0.38968867480083	-0.364858431809414	0.0824479040846835	-0.10874987972608	-0.256561547530768	-0.139021703539738	-0.214146534818673	-0.183355492660108	-0.281989091991706	0.278943181428433	0.0072832269579475	-0.552898314187886	0.293032742105517	-0.18587743279321	0.32680313451003	-0.190898646479553	-0.0282845963059415	-0.121645341300154	0.115041420580632	-0.395760802772956	-0.41290427492284	0.1108498409076	0.189805324787808	-0.38494943658372	-0.721334805012537	0.210604606558642	0.055607394058642	-0.41454890785108	0.208161037348572	-0.23072459643615	0.11108002357253	0.212095735855517	0.491432159423224	0.045250312483121	0.186173531133294	0.0721881673167435	-0.270098212147955	0.0860152010320215	0.111970305959683	-0.065868088220004	0.198173225352045	-0.180151583024692	0.302604027565586	-0.259895114506173	-0.643742233979552	0.14903032122878	-0.0901538798996915	-0.202554516748457	0.240224116441454	-0.211005104001254	-0.199822699430941	-0.532546121219136	0.061347210464892	0.114278143062114	-0.115249721479553	0.195679134191743	0.04930683637635	-0.298074870064622	-0.0387002006028165	0.270108462352912	0.263724094319059	-0.0484503196132332	-0.470515219708719	-0.44010417347608	0.0744360398529125	-0.256094390663581	-0.155485038030479	-0.485601022087192	0.00642498628954449	0.0318326071662805	-0.565655766792053	-0.518001121853781	0.100051523681038	0.146157878346836	0.281263531037808	0.205848176480517	0.00861079602623449	0.202106747334105	0.281007578971836	0.109634612201003	-0.0930559950520835	-0.107435177460455	-0.0156988207121915	-0.016344801514275	0.0349251243320795	-0.513523076227816	-0.107106827894483	-0.162698303510802	0.004847351079475	-0.004042234639275	-0.421186313840664	-0.32222901456983	0.139268390217496	-0.286290238943693	0.175410377817322	0.283165859583333	0.290990183020833	-0.013790753029514	0.414767179175347	0.920414046955052	0.45302178907118	0.077786942456597	-0.201123620824653	0.515381076310764	-0.0356095751533565	0.48381296563368	-0.0193520557204865	0.629529589175347	-0.194175543046875	0.0797028903732635	-0.163605057456597	0.566094730998264	0.112732510651042	0.278936037391493	0.179368595928819	0.620448997491319	0.507135858767361	0.45765047500868	-0.0210555035329865	0.506875871623264	-0.0973535565017365	0.173388272022569	0.458906547462384	0.543319027265625	0.111485328871528	0.247325843381076	0.365731789071181	0.055620864314236	0.253543206349826	0.375002507560763	0.141066235280671	0.219679381171875	0.5476989508478	0.0547705093706595	-0.231107782543403	0.648180362000868	-0.106366744609376	0.340939591284722	0.149741807473958	0.0019301396692705	0.119469983660301	0.0443451523813655	0.0751361945399305	-0.023497404791667	0.537434868628472	0.265774914157986	-0.294406626987847	0.551524429305555	0.0726142544068285	0.585294821710069	0.067593040720486	0.230207090894097	0.136846345899884	0.373533107780671	-0.137269115572917	-0.154412587722801	0.369341528107639	0.448297011987847	-0.126457749383681	-0.462843117812498	0.46909629375868	0.31409908125868	-0.156057220651042	0.466652724548611	0.0277670907638885	0.369571710772569	0.470587423055556	0.749923846623262	0.30374199968316	0.444665218333333	0.330679854516782	-0.011606524947917	0.34450688823206	0.370461993159722	0.192623598980035	0.456664912552083	0.078340104175347	0.561095714765625	-0.00140342730613449	-0.385250546779513	0.407522008428819	0.168337807300347	0.0559371704515815	0.498715803641493	0.0474865831987845	0.058668987769097	-0.274054434019098	0.31983889766493	0.372769830262152	0.143241965720486	0.454170821391782	0.307798523576388	-0.0395831828645835	0.219791486597222	0.528600149552951	0.522215781519097	0.210041367586805	-0.21202353250868	-0.181612486276042	0.332927727052951	0.00239729653645801	0.10300664916956	-0.227109334887153	0.264916673489583	0.290324294366319	-0.307164079592014	-0.259509434653742	0.358543210881076	0.404649565546875	0.539755218237847	0.464339863680556	0.267102483226273	0.460598434534144	0.539499266171875	0.368126299401041	0.165435692147955	0.151056509739583	0.242792866487847	0.242146885685764	0.293416811532118	-0.255031389027778	0.151384859305555	0.095793383689236	0.263339038279513	0.254449452560764	-0.162694626640625	-0.063737327369792	0.397760077417534	-0.027798551743654	0.433902065017361	0.209469907690972	-0.095311028359375	0.333246903845486	0.838893771625191	0.37150151374132	-0.003733332873264	-0.282643896154514	0.433860800980903	-0.117129850483218	0.40229269030382	-0.100872331050347	0.548009313845486	-0.275695818376736	-0.0018173849565975	-0.245125332786458	0.484574455668403	0.0312122353211805	0.197415762061632	0.0978483205989582	0.538928722161458	0.4256155834375	0.37613019967882	-0.102575778862847	0.425355596293403	-0.178873831831597	0.0918679966927083	0.377386272132523	0.461798751935764	0.0299650535416665	0.165805568051215	0.28421151374132	-0.025899411015625	0.172022931019965	0.293482232230903	0.0595459599508101	0.138159105842014	0.46617867551794	-0.0267497659592015	-0.312628057873264	0.566660086671007	-0.187887019939237	0.259419315954861	0.0682215321440971	-0.0795901356605905	0.0379497083304395	-0.0371751229484955	-0.0063840807899305	-0.105017680121528	0.455914593298611	0.184254638828125	-0.375926902317708	0.470004153975695	-0.0089060209230325	0.503774546380208	-0.013927234609375	0.148686815564236	0.0553260705700231	0.29201283245081	-0.218789390902778	-0.235932863052662	0.287821252777777	0.366776736657986	-0.207978024713542	-0.544363393142359	0.38757601842882	0.23257880592882	-0.237577495980903	0.38513244921875	-0.0537531845659725	0.288051435442708	0.389067147725695	0.668403571293401	0.222221724353299	0.363144943003472	0.249159579186921	-0.093126800277778	0.262986612902199	0.288941717829861	0.111103323650174	0.375144637222222	-0.00318017115451399	0.479575439435764	-0.0829237026359955	-0.466770822109374	0.326001733098958	0.086817531970486	-0.0255831048782795	0.417195528311632	-0.0340336921310765	-0.022851287560764	-0.355574709348959	0.23831862233507	0.291249554932292	0.0617216903906249	0.372650546061921	0.226278248246528	-0.121103458194444	0.138271211267361	0.44707987422309	0.440695506189236	0.128521092256944	-0.293543807838542	-0.263132761605903	0.25140745172309	-0.079122978793403	0.021486373839699	-0.308629610217014	0.183396398159722	0.208804019036458	-0.388684354921875	-0.341029709983603	0.277022935551215	0.323129290217014	0.458234942907986	0.382819588350695	0.185582207896412	0.379078159204283	0.457978990842014	0.28660602407118	0.083915416818094	0.0695362344097221	0.161272591157986	0.160626610355903	0.211896536202257	-0.336551664357639	0.0698645839756944	0.014273108359375	0.181818762949652	0.172929177230903	-0.244214901970486	-0.145257602699653	0.316239802087673	-0.109318827073515	0.3523817896875	-0.087486704921875	0.341071227282986	0.846718095062691	0.37932583717882	0.00409099056423599	-0.274819572717014	0.441685124418403	-0.109305527045718	0.41011701374132	-0.0930480076128475	0.555833637282986	-0.267871494939236	0.00600693848090249	-0.237301009348958	0.492398779105903	0.0390365587586805	0.205240085499132	0.105672644036458	0.546753045598958	0.433439906875	0.38395452311632	-0.0947514554253475	0.433179919730903	-0.171049508394097	0.0996923201302082	0.385210595570023	0.469623075373264	0.0377893769791665	0.173629891488715	0.29203583717882	-0.018075087578125	0.179847254457465	0.301306555668402	0.0673702833883101	0.145983429279514	0.47400299895544	-0.0189254425217015	-0.304803734435764	0.574484410108507	-0.180062696501737	0.267243639392361	0.0760458555815971	-0.0717658122230905	0.0457740317679395	-0.0293507995109955	0.00144024264756949	-0.097193356684028	0.463738916736111	0.192078962265625	-0.368102578880208	0.477828477413195	-0.00108169748553251	0.511598869817708	-0.006102911171875	0.156511139001736	0.063150394007523	0.29983715588831	-0.210965067465278	-0.228108539615162	0.295645576215277	0.374601060095486	-0.200153701276042	-0.536539069704859	0.39540034186632	0.240403129366319	-0.229753172543403	0.39295677265625	-0.0459288611284725	0.295875758880208	0.396891471163195	0.676227894730901	0.230046047790799	0.370969266440972	0.256983902624421	-0.085302476840278	0.270810936339699	0.296766041267361	0.118927647087673	0.382968960659722	0.00464415228298599	0.487399762873264	-0.0750993791984955	-0.458946498671874	0.333826056536458	0.094641855407986	-0.0177587814407795	0.425019851749132	-0.0262093686935765	-0.015026964123264	-0.347750385911459	0.24614294577257	0.299073878369791	0.0695460138281249	0.380474869499421	0.234102571684027	-0.113279134756944	0.146095534704861	0.45490419766059	0.448519829626736	0.136345415694444	-0.285719484401042	-0.255308438168403	0.25923177516059	-0.071298655355903	0.029310697277199	-0.300805286779514	0.191220721597222	0.216628342473958	-0.380860031484375	-0.333205386546103	0.284847258988715	0.330953613654514	0.466059266345486	0.390643911788195	0.193406531333912	0.386902482641783	0.465803314279514	0.29443034750868	0.091739740255594	0.0773605578472221	0.169096914595486	0.168450933793402	0.219720859639757	-0.328727340920139	0.0776889074131943	0.022097431796875	0.189643086387152	0.180753500668403	-0.236390578532986	-0.137433279262153	0.324064125525173	-0.101494503636015	0.360206113125	0.036290291232639	0.541937159012344	0.0745449011284725	-0.300689945486111	-0.579600508767361	0.136904188368056	-0.414086463096065	0.105336077690972	-0.397828943663194	0.251052701232639	-0.572652430989583	-0.298773997569445	-0.542081945399306	0.187617843055556	-0.265744377291667	-0.099540850551215	-0.199108292013889	0.241972109548611	0.128658970824653	0.0791735870659725	-0.399532391475695	0.128398983680556	-0.475830444444445	-0.205088615920139	0.080429659519676	0.164842139322917	-0.26699155907118	-0.131151044561632	-0.0127450988715275	-0.322856023628472	-0.124933681592882	-0.0034743803819445	-0.237410652662037	-0.158797506770833	0.169222062905093	-0.323706378572049	-0.609584670486111	0.26970347405816	-0.484843632552084	-0.037537296657986	-0.22873508046875	-0.376546748273437	-0.259006904282407	-0.334131735561342	-0.303340693402777	-0.401974292734375	0.158957980685764	-0.112701973784722	-0.672883514930555	0.173047541362848	-0.30586263353588	0.206817933767361	-0.310883847222222	-0.148269797048611	-0.241630542042824	-0.004943780162037	-0.515746003515625	-0.532889475665509	-0.0091353598350695	0.069820124045139	-0.504934637326389	-0.841320005755206	0.0906194058159725	-0.0643778066840275	-0.53453410859375	0.088175836605903	-0.35070979717882	-0.008905177170139	0.0921105351128475	0.371446958680554	-0.0747348882595485	0.066188330390625	-0.047797033425926	-0.390083412890625	-0.033969999710648	-0.008014894782986	-0.185853288962674	0.078188024609375	-0.300136783767361	0.182618826822917	-0.379880315248842	-0.763727434722221	0.029045120486111	-0.210139080642361	-0.322539717491127	0.120238915698785	-0.330990304743923	-0.319807900173611	-0.652531321961806	-0.0586379902777775	-0.00570705768055549	-0.235234922222222	0.075693933449074	-0.0706783643663195	-0.418060070807291	-0.158685401345486	0.150123261610243	0.143738893576389	-0.168435520355903	-0.590500420451389	-0.56008937421875	-0.045549160889757	-0.37607959140625	-0.275470238773148	-0.605586222829861	-0.113560214453125	-0.088152593576389	-0.685640967534722	-0.63798632259645	-0.019933677061632	0.026172677604167	0.161278330295139	0.0858629757378475	-0.111374404716435	0.0821215465914355	0.161022378229167	-0.0103505885416665	-0.213041195794753	-0.227420378203125	-0.135684021454861	-0.136330002256944	-0.08506007641059	-0.633508276970486	-0.227092028637153	-0.282683504253472	-0.115137849663194	-0.124027435381944	-0.541171514583333	-0.4422142153125	0.0192831894748265	-0.406275439686362	0.055425177074653	0.970495091217205	0.503102833333333	0.12786798671875	-0.1510425765625	0.565462120572916	0.0144714691087965	0.533894009895833	0.0307289885416665	0.6796106334375	-0.144094498784722	0.129783934635416	-0.113524013194444	0.616175775260416	0.162813554913194	0.329017081653646	0.229449640190972	0.670530041753472	0.557216903029514	0.507731519270833	0.0290255407291665	0.556956915885417	-0.0472725122395835	0.223469316284722	0.508987591724537	0.593400071527778	0.16156637313368	0.297406887643229	0.415812833333334	0.105701908576389	0.303624250611979	0.425083551822916	0.191147279542824	0.269760425434028	0.597779995109953	0.104851553632812	-0.18102673828125	0.698261406263021	-0.0562857003472225	0.391020635546875	0.199822851736111	0.0520111839314235	0.169551027922453	0.0944261966435185	0.125217238802083	0.026583639470486	0.587515912890625	0.315855958420139	-0.244325582725694	0.601605473567709	0.122695298668981	0.635375865972222	0.117674084982639	0.28028813515625	0.186927390162037	0.423614152042824	-0.087188071310764	-0.104331543460648	0.419422572369792	0.49837805625	-0.076376705121528	-0.412762073550345	0.519177338020834	0.364180125520833	-0.105976176388889	0.516733768810764	0.0778481350260415	0.419652755034722	0.520668467317708	0.800004890885415	0.353823043945312	0.494746262595486	0.380760898778935	0.038474519314236	0.394587932494213	0.420543037421875	0.242704643242187	0.506745956814236	0.1284211484375	0.611176759027777	0.0486776169560185	-0.33516950251736	0.457603052690972	0.2184188515625	0.106018214713734	0.548796847903646	0.0975676274609375	0.10875003203125	-0.223973389756945	0.369919941927083	0.422850874524305	0.193323009982639	0.504251865653935	0.357879567838541	0.0104978613975695	0.269872530859375	0.578681193815104	0.57229682578125	0.260122411848958	-0.161942488246528	-0.131531442013889	0.383008771315104	0.052478340798611	0.153087693431713	-0.177028290625	0.314997717751736	0.340405338628472	-0.257083035329861	-0.20942839039159	0.408624255143229	0.454730609809028	0.5898362625	0.514420907942708	0.317183527488426	0.510679478796296	0.589580310434028	0.418207343663194	0.215516736410108	0.201137554001736	0.29287391075	0.292227929947916	0.343497855794271	-0.204950344765625	0.201465903567708	0.145874427951389	0.313420082541666	0.304530496822916	-0.112613582378472	-0.013656283107639	0.447841121679687	0.022282492518499	0.483983109279514	1.00874970111304	0.633514854498455	0.354604291217205	1.07110898835262	0.520118336888502	1.03954087767554	0.536375856321372	1.18525750121721	0.361552368994983	0.635430802415122	0.39212285458526	1.12182264304012	0.6684604226929	0.834663949433351	0.735096507970677	1.17617690953318	1.06286377080922	1.01337838705054	0.534672408508872	1.06260378366512	0.458374355540122	0.729116184064427	1.01463445950424	1.09904693930748	0.667213240913386	0.803053755422934	0.921459701113039	0.611348776356094	0.809271118391684	0.930730419602621	0.696794147322529	0.775407293213733	1.10342686288966	0.610498421412518	0.324620129498455	1.20390827404273	0.449361167432483	0.89666750332658	0.705469719515816	0.557658051711128	0.675197895702158	0.600073064423224	0.630864106581788	0.532230507250191	1.09316278067033	0.821502826199844	0.261321285054011	1.10725234134741	0.628342166448687	1.14102273375193	0.623320952762344	0.785935002935955	0.692574257941742	0.929261019822529	0.418458796468941	0.401315324319057	0.925069440149497	1.0040249240297	0.429270162658177	0.09288479422936	1.02482420580054	0.869826993300538	0.399670691390816	1.02238063659047	0.583495002805747	0.925299622814427	1.02631533509741	1.30565175866512	0.859469911725018	1.00039313037519	0.88640776655864	0.544121387093941	0.900234800273918	0.92618990520158	0.748351511021893	1.01239282459394	0.634068016217205	1.11682362680748	0.554324484735723	0.170477365262345	0.963249920470677	0.724065719342205	0.61166508249344	1.05444371568335	0.603214495240643	0.614396899810955	0.28167347802276	0.875566809706789	0.92849774230401	0.698969877762344	1.00989873343364	0.863526435618246	0.516144729177274	0.77551939863908	1.08432806159481	1.07794369356095	0.765769279628663	0.343704379533178	0.374115425765816	0.888655639094809	0.558125208578316	0.658734561211418	0.328618577154705	0.820644585531441	0.846052206408177	0.248563832449844	0.296218477388116	0.914271122922934	0.960377477588733	1.0954831302797	1.02006777572241	0.822830395268131	1.016326346576	1.09522717821373	0.9238542114429	0.721163604189813	0.706784421781441	0.798520778529705	0.797874797727621	0.849144723573976	0.30069652301408	0.707112771347413	0.651521295731094	0.819066950321372	0.810177364602622	0.393033285401233	0.491990584672066	0.953487989459393	0.527929360298204	0.989629977059219	0.166122596614584	-0.112787966666667	0.60371673046875	0.05272607900463	0.572148619791667	0.0689835984375	0.717865243333333	-0.105839888888889	0.16803854453125	-0.075269403298611	0.65443038515625	0.201068164809028	0.36727169154948	0.267704250086806	0.708784651649305	0.595471512925348	0.545986129166667	0.067280150625	0.59521152578125	-0.00901790234375	0.261723926180556	0.54724220162037	0.631654681423611	0.199820983029514	0.335661497539062	0.454067443229167	0.143956518472223	0.341878860507813	0.46333816171875	0.229401889438658	0.308015035329861	0.636034605005787	0.143106163528646	-0.142772128385416	0.736516016158854	-0.018031090451389	0.429275245442709	0.238077461631945	0.090265793827257	0.207805637818287	0.132680806539352	0.163471848697917	0.0648382493663195	0.625770522786459	0.354110568315973	-0.206070972829861	0.639860083463542	0.160949908564815	0.673630475868056	0.155928694878472	0.318542745052084	0.225182000057871	0.461868761938658	-0.0489334614149305	-0.0660769335648145	0.457677182265625	0.536632666145833	-0.0381220952256945	-0.374507463654511	0.557431947916667	0.402434735416667	-0.0677215664930555	0.554988378706597	0.116102744921875	0.457907364930556	0.558923077213542	0.838259500781249	0.392077653841146	0.53300087249132	0.419015508674768	0.0767291292100695	0.432842542390046	0.458797647317709	0.280959253138021	0.545000566710069	0.166675758333334	0.649431368923611	0.086932226851852	-0.296914892621526	0.495857662586806	0.256673461458334	0.144272824609568	0.587051457799479	0.135822237356771	0.147004641927084	-0.185718779861111	0.408174551822917	0.461105484420139	0.231577619878472	0.542506475549768	0.396134177734375	0.048752471293403	0.308127140755209	0.616935803710937	0.610551435677084	0.298377021744792	-0.123687878350694	-0.0932768321180555	0.421263381210938	0.0907329506944445	0.191342303327547	-0.138773680729167	0.35325232764757	0.378659948524306	-0.218828425434027	-0.171173780495756	0.446878865039062	0.492985219704862	0.628090872395833	0.552675517838542	0.35543813738426	0.54893408869213	0.627834920329861	0.456461953559028	0.253771346305942	0.23939216389757	0.331128520645834	0.33048253984375	0.381752465690105	-0.166695734869792	0.239720513463542	0.184129037847223	0.3516746924375	0.34278510671875	-0.0743589724826385	0.0245983267881945	0.486095731575521	0.0605371024143325	0.522237719175348	-0.48802281328125	0.228481883854167	-0.322508767609954	0.196913773177083	-0.306251248177083	0.34263039671875	-0.481074735503472	-0.207196302083334	-0.450504249913194	0.279195538541667	-0.174166681805556	-0.007963155065104	-0.107530596527778	0.333549805034722	0.220236666310764	0.170751282552083	-0.307954695989583	0.219976679166667	-0.384252748958334	-0.113510920434028	0.172007355005787	0.256419834809028	-0.17541386358507	-0.039573349075521	0.0788325966145835	-0.231278328142361	-0.033355986106771	0.0881033151041665	-0.145832957175926	-0.0672198112847223	0.260799758391204	-0.232128683085938	-0.518006975	0.361281169544271	-0.393265937065973	0.054040398828125	-0.137157384982639	-0.284969052787327	-0.167429208796296	-0.242554040075231	-0.211762997916667	-0.310396597248264	0.250535676171875	-0.021124278298611	-0.581305819444444	0.264625236848959	-0.214284938049769	0.298395629253472	-0.219306151736111	-0.0566921015625	-0.150052846556713	0.086633915324074	-0.424168308029514	-0.441311780179398	0.0824423356510415	0.16139781953125	-0.413356941840278	-0.749742310269095	0.182197101302083	0.0271998888020835	-0.442956413107639	0.179753532092014	-0.259132101692709	0.082672518315972	0.183688230598959	0.463024654166665	0.0168428072265625	0.157766025876736	0.043780662060185	-0.298505717404514	0.057607695775463	0.083562800703125	-0.0942755934765625	0.169765720095486	-0.20855908828125	0.274196522309028	-0.288302619762732	-0.67214973923611	0.120622815972222	-0.11856138515625	-0.230962022005016	0.211816611184896	-0.239412609257812	-0.2282302046875	-0.560953626475694	0.0329397052083335	0.0858706378055555	-0.143657226736111	0.167271628935185	0.0208993311197915	-0.32648237532118	-0.067107705859375	0.241700957096354	0.2353165890625	-0.0768578248697916	-0.498922724965278	-0.468511678732639	0.046028534596354	-0.284501895920139	-0.183892543287037	-0.51400852734375	-0.021982518967014	0.00342510190972201	-0.594063272048611	-0.546408627110339	0.071644018424479	0.117750373090278	0.25285602578125	0.177440671223959	-0.019796709230324	0.173699242077547	0.252600073715278	0.0812271069444445	-0.121463500308642	-0.135842682717014	-0.04410632596875	-0.0447523067708335	0.006517619075521	-0.541930581484375	-0.135514333151042	-0.191105808767361	-0.0235601541770835	-0.0324497398958335	-0.449593819097222	-0.350636519826389	0.110860884960937	-0.314697744200251	0.147002872560764	-0.0504286794270835	-0.601419330891203	-0.0819967901041666	-0.585161811458333	0.0637198334375	-0.759985298784722	-0.486106865364584	-0.729414813194444	0.000284975260416487	-0.453077245086806	-0.286873718346354	-0.386441159809028	0.054639241753472	-0.058673896970486	-0.108159280729167	-0.586865259270834	-0.0589338841145835	-0.663163312239583	-0.392421483715278	-0.106903208275463	-0.022490728472222	-0.45432442686632	-0.318483912356771	-0.200077966666667	-0.510188891423611	-0.312266549388021	-0.190807248177084	-0.424743520457176	-0.346130374565972	-0.0181108048900465	-0.511039246367188	-0.79691753828125	0.082370606263021	-0.672176500347223	-0.224870164453125	-0.416067948263889	-0.563879616068577	-0.446339772077546	-0.521464603356481	-0.490673561197916	-0.589307160529514	-0.028374887109375	-0.300034841579861	-0.860216382725695	-0.0142853264322915	-0.493195501331019	0.019485065972222	-0.498216715017361	-0.33560266484375	-0.428963409837963	-0.192276647957176	-0.703078871310764	-0.720222343460648	-0.196468227630209	-0.11751274375	-0.692267505121528	-1.02865287355035	-0.0967134619791665	-0.251710674479167	-0.721866976388889	-0.099157031189236	-0.538042664973958	-0.196238044965278	-0.0952223326822915	0.184114090885415	-0.262067756054688	-0.121144537404514	-0.235129901221065	-0.577416280685764	-0.221302867505787	-0.195347762578125	-0.373186156757813	-0.109144843185764	-0.4874696515625	-0.0047140409722225	-0.567213183043981	-0.95106030251736	-0.158287747309028	-0.3974719484375	-0.509872585286266	-0.067093952096354	-0.518323172539062	-0.50714076796875	-0.839864189756945	-0.245970858072917	-0.193039925475695	-0.422567790017361	-0.111638934346065	-0.258011232161458	-0.60539293860243	-0.346018269140625	-0.037209606184896	-0.04359397421875	-0.355768388151042	-0.777833288246528	-0.747422242013889	-0.232882028684896	-0.563412459201389	-0.462803106568287	-0.792919090625	-0.300893082248264	-0.275485461371528	-0.872973835329861	-0.82531919039159	-0.207266544856771	-0.161160190190972	-0.0260545375	-0.101469892057292	-0.298707272511574	-0.105211321203704	-0.026310489565972	-0.197683456336806	-0.400374063589892	-0.414753245998264	-0.32301688925	-0.323662870052083	-0.272392944205729	-0.820841144765625	-0.414424896432292	-0.470016372048611	-0.302470717458334	-0.311360303177084	-0.728504382378472	-0.629547083107639	-0.168049678320313	-0.593608307481501	-0.131907690720486	0.115085366244213	0.63450790703125	0.131342885677083	0.780224530572917	-0.0434806016493055	0.230397831770833	-0.012910116059028	0.716789672395833	0.263427452048611	0.429630978789063	0.330063537326389	0.771143938888889	0.65783080016493	0.60834541640625	0.129639437864583	0.657570813020833	0.053341384895833	0.324083213420139	0.609601488859953	0.694013968663195	0.262180270269097	0.398020784778645	0.51642673046875	0.206315805711806	0.404238147747396	0.525697448958333	0.291761176678241	0.370374322569444	0.69839389224537	0.205465450768229	-0.0804128411458335	0.798875303398437	0.044328196788194	0.491634532682292	0.300436748871528	0.15262508106684	0.27016492505787	0.195040093778935	0.2258311359375	0.127197536605903	0.688129810026042	0.416469855555555	-0.143711685590278	0.702219370703125	0.223309195804398	0.735989763107639	0.218287982118056	0.380902032291667	0.287541287297454	0.52422804917824	0.0134258258246525	-0.00371764632523147	0.520036469505208	0.598991953385416	0.0242371920138885	-0.312148176414928	0.61979123515625	0.46479402265625	-0.00536227925347249	0.61734766594618	0.178462032161458	0.520266652170138	0.621282364453125	0.900618788020832	0.454436941080729	0.595360159730903	0.481374795914352	0.139088416449653	0.49520182962963	0.521156934557292	0.343318540377604	0.607359853949653	0.229035045572917	0.711790656163194	0.149291514091435	-0.234555605381943	0.558216949826388	0.319032748697917	0.206632111849151	0.649410745039062	0.198181524596354	0.209363929166667	-0.123359492621528	0.4705338390625	0.523464771659722	0.293936907118055	0.604865762789351	0.458493464973958	0.111111758532986	0.370486427994792	0.67929509095052	0.672910722916667	0.360736308984375	-0.061328591111111	-0.0309175448784725	0.48362266845052	0.153092237934028	0.25370159056713	-0.0764143934895835	0.415611614887152	0.441019235763889	-0.156469138194444	-0.108814493256173	0.509238152278646	0.555344506944444	0.690450159635416	0.615034805078125	0.417797424623843	0.611293375931713	0.690194207569444	0.518821240798611	0.316130633545525	0.301751451137153	0.393487807885416	0.392841827083333	0.444111752929688	-0.104336447630208	0.302079800703125	0.246488325086806	0.414033979677083	0.405144393958333	-0.0119996852430555	0.0869576140277775	0.548455018815104	0.122896389653915	0.58459700641493	0.08351725556713	-0.419647765787037	0.229233879108797	-0.594471253113426	-0.320592819693287	-0.563900767523148	0.165799020931713	-0.287563199415509	-0.121359672675058	-0.220927114137731	0.220153287424768	0.10684014870081	0.05735476494213	-0.421351213599537	0.106580161556713	-0.497649266568287	-0.226907438043981	0.0586108373958335	0.143023317199075	-0.288810381195023	-0.152969866685475	-0.03456392099537	-0.344674845752314	-0.146752503716724	-0.025293202505787	-0.259229474785879	-0.180616328894676	0.14740324078125	-0.345525200695891	-0.631403492609953	0.247884651934317	-0.506662454675926	-0.0593561187818285	-0.250553902592592	-0.39836557039728	-0.28082572640625	-0.355950557685185	-0.32515951552662	-0.423793114858217	0.137139158561921	-0.134520795908564	-0.694702337054398	0.151228719239005	-0.327681455659722	0.184999111643519	-0.332702669346065	-0.170088619172453	-0.263449364166666	-0.0267626022858795	-0.537564825639468	-0.554708297789351	-0.030954181958912	0.0480013019212965	-0.526753459450231	-0.863138827879048	0.06880058369213	-0.08619662880787	-0.556352930717593	0.0663570144820605	-0.372528619302662	-0.0307239992939815	0.070291712989005	0.349628136556712	-0.096553710383391	0.0443695082667825	-0.0696158555497685	-0.411902235014468	-0.0557888218344905	-0.0298337169068285	-0.207672111086516	0.0563692024855325	-0.321955605891204	0.160800004699074	-0.401699137372685	-0.785546256846063	0.00722629836226849	-0.231957902766204	-0.344358539614969	0.0984200935749425	-0.352809126867766	-0.341626722297454	-0.674350144085648	-0.08045681240162	-0.027525879804398	-0.257053744346065	0.0538751113252315	-0.092497186490162	-0.439878892931134	-0.180504223469329	0.1283044394864	0.121920071452547	-0.190254342479745	-0.612319242575231	-0.581908196342592	-0.0673679830135995	-0.397898413530092	-0.29728906089699	-0.627405044953704	-0.135379036576968	-0.109971415700232	-0.707459789658564	-0.659805144720293	-0.0417524991854745	0.00435385548032449	0.139459508171296	0.064044153614005	-0.133193226840278	0.060302724467593	0.139203556105324	-0.032169410665509	-0.234860017918596	-0.249239200326967	-0.157502843578704	-0.158148824380787	-0.106878898534433	-0.655327099094329	-0.248910850760995	-0.304502326377315	-0.136956671787037	-0.145846257505787	-0.562990336707176	-0.464033037436342	-0.00253563264901602	-0.428094261810204	0.0336063549508105	0.099774775	0.748656419895833	-0.0750487123263885	0.19882972109375	-0.044478226736111	0.68522156171875	0.231859341371528	0.398062868111979	0.298495426649306	0.739575828211805	0.626262689487847	0.576777305729167	0.0980713271875	0.62600270234375	0.02177327421875	0.292515102743056	0.57803337818287	0.662445857986111	0.230612159592014	0.366452674101562	0.484858619791667	0.174747695034722	0.372670037070312	0.49412933828125	0.260193066001158	0.338806211892361	0.666825781568287	0.173897340091146	-0.111980951822917	0.767307192721354	0.012760086111111	0.460066422005208	0.268868638194445	0.121056970389757	0.238596814380787	0.163471983101852	0.194263025260417	0.0956294259288195	0.656561699348958	0.384901744878473	-0.175279796267361	0.670651260026042	0.191741085127315	0.704421652430556	0.186719871440972	0.349333921614583	0.25597317662037	0.492659938501157	-0.0181422848524305	-0.0352857570023145	0.488468358828125	0.567423842708333	-0.00733091866319452	-0.343716287092012	0.588223124479167	0.433225911979167	-0.0369303899305555	0.585779555269097	0.146893921484375	0.488698541493055	0.589714253776042	0.869050677343749	0.422868830403646	0.56379204905382	0.449806685237268	0.107520305772569	0.463633718952546	0.489588823880208	0.311750429700521	0.575791743272569	0.197466934895833	0.680222545486111	0.117723403414352	-0.266123716059027	0.526648839149305	0.287464638020833	0.175064001172068	0.617842634361979	0.166613413919271	0.177795818489583	-0.154927603298611	0.438965728385417	0.491896660982639	0.262368796440972	0.573297652112268	0.426925354296875	0.079543647855903	0.338918317317708	0.647726980273437	0.641342612239584	0.329168198307292	-0.092896701788194	-0.0624856555555555	0.452054557773438	0.121524127256944	0.222133479890046	-0.107982504166667	0.38404350421007	0.409451125086805	-0.188037248871528	-0.140382603933256	0.477670041601562	0.523776396267361	0.658882048958333	0.583466694401042	0.386229313946759	0.57972526525463	0.658626096892361	0.487253130121528	0.284562522868441	0.27018334046007	0.361919697208334	0.36127371640625	0.412543642252604	-0.135904558307292	0.270511690026042	0.214920214409722	0.382465869	0.37357628328125	-0.0435677959201385	0.0553895033506945	0.516886908138021	0.0913282789768325	0.553028895737848	0.245491398541667	-0.578213733680556	-0.304335300260417	-0.547643248090278	0.182056540364583	-0.271305679982639	-0.105102153242187	-0.204669594704861	0.236410806857638	0.12309766813368	0.073612284375	-0.405093694166667	0.122837680989583	-0.481391747135417	-0.210649918611111	0.0748683568287035	0.159280836631945	-0.272552861762153	-0.136712347252605	-0.0183064015625	-0.328417326319444	-0.130494984283854	-0.009035683072917	-0.242971955353009	-0.164358809461806	0.16366076021412	-0.329267681263021	-0.615145973177083	0.264142171367187	-0.490404935243056	-0.0430985993489585	-0.234296383159722	-0.38210805096441	-0.26456820697338	-0.339693038252315	-0.30890199609375	-0.407535595425347	0.153396677994792	-0.118263276475694	-0.678444817621528	0.167486238671875	-0.311423936226852	0.201256631076389	-0.316445149913195	-0.153831099739583	-0.247191844733796	-0.0105050828530095	-0.521307306206597	-0.538450778356481	-0.014696662526042	0.0642588213541665	-0.510495940017361	-0.846881308446178	0.085058103125	-0.069939109375	-0.540095411284722	0.0826145339149305	-0.356271099869792	-0.0144664798611115	0.086549232421875	0.365885655989582	-0.080296190950521	0.0606270276996525	-0.0533583361168985	-0.395644715581598	-0.0395313024016205	-0.0135761974739585	-0.191414591653646	0.0726267219184025	-0.305698086458334	0.177057524131944	-0.385441617939815	-0.769288737413193	0.0234838177951385	-0.215700383333333	-0.328101020182099	0.114677613007812	-0.336551607434896	-0.325369202864583	-0.658092624652778	-0.06419929296875	-0.011268360371528	-0.240796224913195	0.0701326307581015	-0.076239667057292	-0.423621373498264	-0.164246704036458	0.14456195891927	0.138177590885417	-0.173996823046875	-0.596061723142361	-0.565650676909722	-0.0511104635807295	-0.381640894097222	-0.28103154146412	-0.611147525520834	-0.119121517144097	-0.0937138962673615	-0.691202270225694	-0.643547625287423	-0.0254949797526045	0.0206113749131945	0.155717027604167	0.080301673046875	-0.116935707407407	0.076560243900463	0.155461075538194	-0.015911891232639	-0.218602498485725	-0.232981680894097	-0.141245324145833	-0.141891304947917	-0.0906213791015625	-0.639069579661458	-0.232653331328125	-0.288244806944444	-0.120699152354167	-0.129588738072917	-0.546732817274306	-0.447775518003472	0.013721886783854	-0.411836742377334	0.0498638743836805	0.070667911215278	0.344546344635417	0.101238396805556	0.830938185260417	0.377575964913195	0.543779491653646	0.444212050190972	0.885292451753472	0.771979313029514	0.722493929270833	0.243787950729167	0.771719325885416	0.167489897760417	0.438231726284722	0.723750001724537	0.808162481527778	0.37632878313368	0.512169297643229	0.630575243333333	0.320464318576389	0.518386660611979	0.639845961822917	0.405909689542824	0.484522835434028	0.812542405109953	0.319613963632812	0.03373567171875	0.913023816263021	0.158476709652777	0.605783045546875	0.414585261736111	0.266773593931424	0.384313437922454	0.309188606643519	0.339979648802084	0.241346049470486	0.802278322890625	0.530618368420139	-0.0295631727256945	0.816367883567709	0.337457708668982	0.850138275972222	0.332436494982639	0.49505054515625	0.401689800162037	0.638376562042824	0.127574338689236	0.110430866539352	0.634184982369791	0.71314046625	0.138385704878472	-0.197999663550345	0.733939748020834	0.578942535520834	0.108786233611111	0.731496178810764	0.292610545026042	0.634415165034722	0.735430877317709	1.01476730088542	0.568585453945313	0.709508672595486	0.595523308778935	0.253236929314236	0.609350342494213	0.635305447421875	0.457467053242188	0.721508366814236	0.3431835584375	0.825939169027778	0.263440026956019	-0.12040709251736	0.672365462690972	0.4331812615625	0.320780624713734	0.763559257903646	0.312330037460938	0.32351244203125	-0.00921097975694452	0.584682351927084	0.637613284524306	0.408085419982639	0.719014275653935	0.572641977838542	0.22526027139757	0.484634940859375	0.793443603815104	0.78705923578125	0.474884821848958	0.0528199217534725	0.083230967986111	0.597771181315104	0.267240750798611	0.367850103431713	0.037734119375	0.529760127751736	0.555167748628472	-0.042320625329861	0.00533401960841051	0.623386665143229	0.669493019809028	0.8045986725	0.729183317942709	0.531945937488426	0.725441888796297	0.804342720434028	0.632969753663195	0.430279146410108	0.415899964001736	0.50763632075	0.506990339947917	0.558260265794271	0.009812065234375	0.416228313567708	0.360636837951389	0.528182492541666	0.519292906822917	0.102148827621528	0.201106126892361	0.662603531679687	0.237044902518499	0.698745519279514	-0.479158787586806	-0.722466735416667	0.00723305303819449	-0.446129167309028	-0.279925640568576	-0.37949308203125	0.06158731953125	-0.051725819192708	-0.101211202951389	-0.579917181493055	-0.0519858063368055	-0.656215234461806	-0.3854734059375	-0.099955130497685	-0.015542650694444	-0.447376349088542	-0.311535834578993	-0.193129888888889	-0.503240813645833	-0.305318471610243	-0.183859170399306	-0.417795442679398	-0.339182296788194	-0.0111627271122685	-0.50409116858941	-0.789969460503472	0.089318684040799	-0.665228422569444	-0.217922086675347	-0.409119870486111	-0.556931538290799	-0.439391694299769	-0.514516525578704	-0.483725483420139	-0.582359082751736	-0.021426809331597	-0.293086763802083	-0.853268304947917	-0.00733724865451352	-0.48624742355324	0.02643314375	-0.491268637239583	-0.328654587065972	-0.422015332060185	-0.185328570179398	-0.696130793532986	-0.71327426568287	-0.18952014985243	-0.110564665972222	-0.68531942734375	-1.02170479577257	-0.0897653842013885	-0.244762596701389	-0.714918898611111	-0.092208953411458	-0.53109458719618	-0.1892899671875	-0.0882742549045135	0.191062168663193	-0.25511967827691	-0.114196459626736	-0.228181823443287	-0.570468202907986	-0.214354789728009	-0.188399684800347	-0.366238078980035	-0.102196765407986	-0.480521573784722	0.00223403680555551	-0.560265105266204	-0.944112224739582	-0.15133966953125	-0.390523870659722	-0.502924507508487	-0.060145874318576	-0.511375094761285	-0.500192690190972	-0.832916111979167	-0.239022780295139	-0.186091847697917	-0.415619712239583	-0.104690856568287	-0.251063154383681	-0.598444860824653	-0.339070191362847	-0.030261528407118	-0.036645896440972	-0.348820310373264	-0.77088521046875	-0.740474164236111	-0.225933950907118	-0.556464381423611	-0.455855028790509	-0.785971012847222	-0.293945004470486	-0.26853738359375	-0.866025757552083	-0.818371112613812	-0.200318467078993	-0.154212112413194	-0.019106459722222	-0.0945218142795135	-0.291759194733796	-0.0982632434259255	-0.019362411788194	-0.190735378559028	-0.393425985812114	-0.407805168220486	-0.316068811472222	-0.316714792274306	-0.265444866427951	-0.813893066987847	-0.407476818654514	-0.463068294270833	-0.295522639680556	-0.304412225399306	-0.721556304600694	-0.622599005329861	-0.161101600542535	-0.586660229703723	-0.124959612942708	-0.448588301996528	0.281111486458333	-0.172250733888889	-0.00604720714843751	-0.105614648611111	0.335465752951388	0.22215261422743	0.17266723046875	-0.306038748072917	0.221892627083333	-0.382336801041667	-0.111594972517361	0.173923302922454	0.258335782725695	-0.173497915668403	-0.0376574011588545	0.08074854453125	-0.229362380225694	-0.0314400381901045	0.090019263020833	-0.143917009259259	-0.0653038633680558	0.26271570630787	-0.230212735169271	-0.516091027083333	0.363197117460937	-0.391349989149306	0.0559563467447915	-0.135241437065972	-0.28305310487066	-0.16551326087963	-0.240638092158565	-0.20984705	-0.308480649331597	0.252451624088541	-0.0192083303819445	-0.579389871527778	0.266541184765625	-0.212368990133102	0.300311577170139	-0.217390203819445	-0.0547761536458335	-0.148136898640046	0.0885498632407405	-0.422252360112848	-0.439395832262731	0.084358283567708	0.163313767447916	-0.411440993923611	-0.747826362352428	0.18411304921875	0.02911583671875	-0.441040465190973	0.18166948000868	-0.257216153776042	0.0845884662326385	0.185604178515625	0.464940602083332	0.018758755143229	0.159681973793402	0.0456966099768515	-0.296589769487848	0.0595236436921295	0.0854787486197915	-0.092359645559896	0.171681668012153	-0.206643140364584	0.276112470225694	-0.286386671846065	-0.670233791319443	0.122538763888888	-0.116645437239584	-0.229046074088349	0.213732559101562	-0.237496661341146	-0.226314256770833	-0.559037678559028	0.034855653125	0.087786585722222	-0.141741278819445	0.169187576851851	0.022815279036458	-0.324566427404514	-0.0651917579427085	0.24361690501302	0.237232536979167	-0.0749418769531252	-0.497006777048611	-0.466595730815972	0.0479444825130205	-0.282585948003472	-0.18197659537037	-0.512092579427084	-0.0200665710503475	0.0053410498263885	-0.592147324131944	-0.544492679193673	0.0735599663411455	0.119666321006944	0.254771973697916	0.179356619140625	-0.0178807613136575	0.175615189994213	0.254516021631944	0.083143054861111	-0.119547552391976	-0.133926734800347	-0.0421903780520835	-0.042836358854167	0.00843356699218749	-0.540014633567709	-0.133598385234375	-0.189189860850695	-0.021644206260417	-0.030533791979167	-0.447677871180556	-0.348720571909722	0.112776832877604	-0.312781796283584	0.14891882047743	0.037803538628472	-0.41555868171875	-0.249355154978298	-0.348922596440972	0.0921578051215275	-0.0211553336024305	-0.070640717361111	-0.549346695902778	-0.021415320746528	-0.625644748871528	-0.354902920347222	-0.0693846449074075	0.0150278348958335	-0.416805863498264	-0.280965348988716	-0.162559403298611	-0.472670328055555	-0.274747986019965	-0.153288684809028	-0.38722495708912	-0.308611811197917	0.019407758478009	-0.473520682999132	-0.759398974913194	0.119889169631076	-0.634657936979167	-0.18735160108507	-0.378549384895833	-0.526361052700521	-0.408821208709491	-0.483946039988426	-0.453154997829861	-0.551788597161458	0.00914367625868051	-0.262516278211805	-0.822697819357639	0.023233236935764	-0.455676937962963	0.0570036293402775	-0.460698151649305	-0.298084101475694	-0.391444846469907	-0.15475808458912	-0.665560307942708	-0.682703780092592	-0.158949664262153	-0.0799941803819445	-0.654748941753472	-0.99113431018229	-0.059194898611111	-0.214192111111111	-0.684348413020833	-0.0616384678211805	-0.500524101605903	-0.158719481597222	-0.057703769314236	0.221632654253471	-0.224549192686632	-0.0836259740364585	-0.19761133785301	-0.539897717317709	-0.183784304137731	-0.15782919921007	-0.335667593389757	-0.0716262798177085	-0.449951088194445	0.032804522395833	-0.529694619675926	-0.913541739149304	-0.120769183940972	-0.359953385069444	-0.47235402191821	-0.0295753887282985	-0.480804609171007	-0.469622204600694	-0.802345626388889	-0.208452294704861	-0.155521362107639	-0.385049226649306	-0.0741203709780095	-0.220492668793403	-0.567874375234375	-0.308499705772569	0.000308957183159486	-0.00607541085069446	-0.318249824782986	-0.740314724878472	-0.709903678645833	-0.19536346531684	-0.525893895833333	-0.425284543200231	-0.755400527256945	-0.263374518880208	-0.237966898003472	-0.835455271961805	-0.787800627023534	-0.169747981488715	-0.123641626822916	0.0114640258680555	-0.063951328689236	-0.261188709143518	-0.067692757835648	0.0112080738020835	-0.16016489296875	-0.362855500221836	-0.377234682630208	-0.285498325881944	-0.286144306684028	-0.234874380837673	-0.78332258139757	-0.376906333064236	-0.432497808680555	-0.264952154090278	-0.273841739809028	-0.690985819010417	-0.592028519739583	-0.130531114952257	-0.556089744113445	-0.0943891273524305	0.314141106736111	0.480344633476563	0.380777192013889	0.821857593576389	0.70854445485243	0.65905907109375	0.180353092552083	0.708284467708333	0.104055039583333	0.374796868107639	0.660315143547453	0.744727623350695	0.312893924956597	0.448734439466145	0.56714038515625	0.257029460399306	0.454951802434896	0.576411103645833	0.342474831365741	0.421087977256944	0.74910754693287	0.256179105455729	-0.0296991864583335	0.849588958085937	0.095041851475694	0.542348187369792	0.351150403559028	0.20333873575434	0.32087857974537	0.245753748466435	0.276544790625	0.177911191293403	0.738843464713542	0.467183510243055	-0.092998030902778	0.752933025390625	0.274022850491898	0.786703417795139	0.269001636805555	0.431615686979167	0.338254941984954	0.57494170386574	0.0641394805121525	0.0469960083622685	0.570750124192708	0.649705608072916	0.0749508467013885	-0.261434521727428	0.67050488984375	0.51550767734375	0.0453513754340275	0.66806132063368	0.229175686848958	0.570980306857638	0.671996019140625	0.951332442708332	0.505150595768229	0.646073814418403	0.532088450601852	0.189802071137153	0.54591548431713	0.571870589244792	0.394032195065104	0.658073508637153	0.279748700260417	0.762504310850694	0.200005168778935	-0.183841950694443	0.608930604513888	0.369746403385417	0.257345766536651	0.700124399726562	0.248895179283854	0.260077583854167	-0.072645837934028	0.52124749375	0.574178426347222	0.344650561805555	0.655579417476851	0.509207119661458	0.161825413220486	0.421200082682292	0.73000874563802	0.723624377604167	0.411449963671875	-0.010614936423611	0.0197961098090275	0.53433632313802	0.203805892621528	0.30441524525463	-0.0257007388020835	0.466325269574652	0.491732890451389	-0.105755483506944	-0.058100838568673	0.559951806966146	0.606058161631944	0.741163814322916	0.665748459765625	0.468511079311343	0.662007030619213	0.740907862256944	0.569534895486111	0.366844288233025	0.352465105824653	0.444201462572916	0.443555481770833	0.494825407617188	-0.0536227929427085	0.352793455390625	0.297201979774306	0.464747634364583	0.455858048645833	0.0387139694444445	0.137671268715278	0.599168673502604	0.173610044341415	0.63531066110243	0.0269824131293405	-0.0725850283333333	0.368495373229166	0.255182234505208	0.205696850746528	-0.273009127795139	0.254922247361111	-0.349307180763889	-0.0785653522395832	0.206952923200232	0.291365403003473	-0.140468295390625	-0.0046277808810765	0.113778164809028	-0.196332759947916	0.0015895820876735	0.123048883298611	-0.110887388981481	-0.0322742430902778	0.295745326585648	-0.197183114891493	-0.483061406805555	0.396226737738715	-0.358320368871528	0.0889859670225695	-0.102211816788194	-0.250023484592882	-0.132483640601852	-0.207608471880787	-0.176817429722222	-0.275451029053819	0.28548124436632	0.0138212898958335	-0.54636025125	0.299570805043403	-0.179339369855324	0.333341197447917	-0.184360583541667	-0.0217465333680555	-0.115107278362268	0.121579483518518	-0.38922273983507	-0.406366211984953	0.117387903845486	0.196343387725694	-0.378411373645833	-0.71479674207465	0.217142669496528	0.062145456996528	-0.408010844913195	0.214699100286458	-0.224186533498264	0.117618086510416	0.218633798793403	0.49797022236111	0.051788375421007	0.19271159407118	0.0787262302546295	-0.26356014921007	0.0925532639699075	0.11850836889757	-0.059330025282118	0.20471128828993	-0.173613520086806	0.309142090503472	-0.253357051568287	-0.637204171041665	0.155568384166666	-0.0836158169618055	-0.196016453810571	0.24676217937934	-0.204467041063368	-0.193284636493055	-0.52600805828125	0.067885273402778	0.120816206	-0.108711658541667	0.20221719712963	0.055844899314236	-0.291536807126736	-0.0321621376649305	0.276646525290798	0.270262157256945	-0.0419122566753471	-0.463977156770833	-0.433566110538194	0.0809741027907985	-0.249556327725694	-0.148946975092592	-0.479062959149306	0.0129630492274305	0.0383706701041665	-0.559117703854166	-0.511463058915895	0.106589586618924	0.152695941284722	0.287801593975694	0.212386239418403	0.0151488589641205	0.208644810271991	0.287545641909722	0.116172675138889	-0.0865179321141975	-0.100897114522569	-0.0091607577743055	-0.009806738576389	0.0414631872699655	-0.50698501328993	-0.100568764956597	-0.156160240572916	0.011385414017361	0.002495828298611	-0.414648250902778	-0.315690951631944	0.145806453155382	-0.279752176005806	0.181948440755208	0.0936184984071182	0.534698899969618	0.42138576124566	0.371900377486979	-0.106805601054688	0.421125774101562	-0.183103654023438	0.0876381745008682	0.373156449940683	0.457568929743924	0.0257352313498265	0.161575745859375	0.27998169154948	-0.030129233207465	0.167793108828125	0.289252410039062	0.0553161377589701	0.133929283650174	0.4619488533261	-0.0309795881510415	-0.316857880065104	0.562430264479167	-0.192116842131077	0.255189493763021	0.0639917099522571	-0.0838199578524305	0.0337198861385995	-0.0414049451403355	-0.0106139029817705	-0.109247502313368	0.451684771106771	0.180024816636285	-0.380156724509549	0.465774331783855	-0.0131358431148725	0.499544724188368	-0.018157056801215	0.144456993372396	0.051096248378183	0.28778301025897	-0.223019213094618	-0.240162685244502	0.283591430585937	0.362546914466146	-0.212207846905382	-0.548593215334199	0.38334619623698	0.228348983736979	-0.241807318172743	0.38090262702691	-0.0579830067578125	0.283821613250868	0.384837325533855	0.664173749101561	0.217991902161459	0.358915120811632	0.244929756995081	-0.097356622469618	0.258756790710359	0.284711895638021	0.106873501458333	0.370914815030382	-0.007409993346354	0.475345617243924	-0.0871535248278355	-0.471000644301214	0.321771910907118	0.082587709778646	-0.0298129270701195	0.412965706119792	-0.0382635143229165	-0.027081109752604	-0.359804531540799	0.23408880014323	0.287019732740452	0.0574918681987849	0.368420723870081	0.222048426054687	-0.125333280386284	0.134041389075521	0.44285005203125	0.436465683997396	0.124291270065104	-0.297773630030381	-0.267362583797743	0.24717762953125	-0.083352800985243	0.017256551647859	-0.312859432408854	0.179166575967882	0.204574196844618	-0.392914177113715	-0.345259532175443	0.272793113359375	0.318899468025174	0.454005120716146	0.378589766158855	0.181352385704572	0.374848337012442	0.453749168650174	0.28237620187934	0.079685594626254	0.0653064122178821	0.157042768966146	0.156396788164062	0.207666714010417	-0.340781486549479	0.0656347617838543	0.010043286167535	0.177588940757813	0.168699355039062	-0.248444724162326	-0.149487424891493	0.312009979895833	-0.113548649265355	0.34815196749566	0.435131458506944	0.321818319782986	0.272332936024306	-0.206373042517361	0.321558332638889	-0.282671095486111	-0.0119292669618055	0.273589008478009	0.35800148828125	-0.0738322101128473	0.0620083043967012	0.180414250086806	-0.129696674670139	0.0682256673654512	0.189684968576389	-0.0442513037037037	0.0343618421875	0.362381411863426	-0.130547029613715	-0.416425321527778	0.462862823016493	-0.29168428359375	0.155622052300347	-0.0355757315104167	-0.183387399315104	-0.0658475553240743	-0.140972386603009	-0.110181344444444	-0.208814943776042	0.352117329644097	0.0804573751736112	-0.479724165972222	0.366206890321181	-0.112703284577546	0.399977282725694	-0.117724498263889	0.0448895519097222	-0.0484711930844907	0.188215568796296	-0.322586654557292	-0.339730126707176	0.184023989123264	0.262979473003472	-0.311775288368056	-0.648160656796873	0.283778754774306	0.128781542274306	-0.341374759635417	0.281335185564236	-0.157550448220486	0.184254171788194	0.285269884071181	0.564606307638887	0.118424460698785	0.259347679348958	0.145362315532407	-0.196924063932292	0.159189349247685	0.185144454175347	0.00730605999565972	0.271347373567708	-0.106977434809028	0.37577817578125	-0.186720966290509	-0.570568085763888	0.222204469444444	-0.0169797316840278	-0.129380368532793	0.313398264657118	-0.13783095578559	-0.126648551215278	-0.459371973003472	0.134521358680556	0.187452291277778	-0.0420755732638889	0.268853282407407	0.122480984592014	-0.224900721848958	0.0344739476128472	0.343282610568576	0.336898242534722	0.0247238286024306	-0.397341071493055	-0.366930025260417	0.147610188068576	-0.182920242447917	-0.0823108898148148	-0.412426873871528	0.0795991345052082	0.105006755381944	-0.492481618576389	-0.444826973638117	0.173225671896701	0.2193320265625	0.354437679253472	0.279022324696181	0.0817849442418982	0.275280895549769	0.3541817271875	0.182808760416667	-0.0198818468364198	-0.0342610292447917	0.0574753275034722	0.0568293467013887	0.108099272547743	-0.440348928012153	-0.0339326796788194	-0.0895241552951388	0.0780214992951387	0.0691319135763887	-0.348012165625	-0.249054866354167	0.21244253843316	-0.213116090728029	0.248584526032986	0.762898721345486	0.713413337586805	0.234707359045138	0.762638734201389	0.158409306076388	0.429151134600694	0.714669410040509	0.79908188984375	0.367248191449652	0.503088705959201	0.621494651649306	0.311383726892361	0.509306068927951	0.630765370138888	0.396829097858796	0.47544224375	0.803461813425925	0.310533371948784	0.024655080034722	0.903943224578993	0.149396117968749	0.596702453862847	0.405504670052083	0.257693002247395	0.375232846238425	0.30010801495949	0.330899057118055	0.232265457786458	0.793197731206597	0.521537776736111	-0.0386437644097225	0.80728729188368	0.328377116984953	0.841057684288194	0.323355903298611	0.485969953472222	0.392609208478009	0.629295970358796	0.118493747005208	0.101350274855324	0.625104390685764	0.704059874565972	0.129305113194444	-0.207080255234373	0.724859156336805	0.569861943836805	0.099705641927083	0.722415587126736	0.283529953342013	0.625334573350694	0.72635028563368	1.00568670920139	0.559504862261284	0.700428080911458	0.586442717094907	0.244156337630208	0.600269750810185	0.626224855737847	0.44838646155816	0.712427775130208	0.334102966753472	0.81685857734375	0.25435943527199	-0.129487684201388	0.663284871006944	0.424100669878472	0.311700033029707	0.754478666219618	0.30324944577691	0.314431850347222	-0.0182915714409725	0.575601760243055	0.628532692840277	0.399004828298611	0.709933683969907	0.563561386154513	0.216179679713541	0.475554349175347	0.784363012131076	0.777978644097222	0.46580423016493	0.0437393300694445	0.074150376302083	0.588690589631076	0.258160159114583	0.358769511747685	0.028653527690972	0.520679536067708	0.546087156944444	-0.051401217013889	-0.00374657207561752	0.614306073459201	0.660412428125	0.795518080815972	0.72010272625868	0.522865345804398	0.716361297112268	0.79526212875	0.623889161979166	0.42119855472608	0.406819372317708	0.498555729065972	0.497909748263888	0.549179674110243	0.000731473550346973	0.40714772188368	0.351556246267361	0.519101900857639	0.510212315138888	0.0930682359375	0.192025535208333	0.65352293999566	0.227964310834471	0.689664927595486	0.600100198862847	0.12139422032118	0.64932559547743	0.0450961673524305	0.315837995876736	0.601356271316551	0.685768751119792	0.253935052725694	0.389775567235243	0.508181512925348	0.198070588168403	0.395992930203993	0.51745223141493	0.283515959134838	0.362129105026042	0.690148674701968	0.197220233224826	-0.088658058689236	0.790630085855035	0.0360829792447915	0.483389315138889	0.292191531328125	0.144379863523437	0.261919707514467	0.186794876235533	0.217585918394097	0.1189523190625	0.679884592482639	0.408224638012153	-0.15195690313368	0.693974153159723	0.215063978260995	0.727744545564236	0.210042764574653	0.372656814748264	0.279296069754051	0.515982831634838	0.00518060828125	-0.011962863868634	0.511791251961806	0.590746735842014	0.015991974470486	-0.320393393958331	0.611546017612848	0.456548805112847	-0.013607496796875	0.609102448402778	0.170216814618055	0.512021434626736	0.613037146909722	0.892373570477429	0.446191723537327	0.5871149421875	0.473129578370949	0.13084319890625	0.486956612086227	0.512911717013889	0.335073322834201	0.59911463640625	0.220789828029514	0.703545438619791	0.141046296548032	-0.242800822925346	0.549971732282986	0.310787531154514	0.198386894305748	0.64116552749566	0.189936307052952	0.201118711623264	-0.131604710164931	0.462288621519097	0.51521955411632	0.285691689574653	0.596620545245949	0.450248247430555	0.102866540989584	0.362241210451389	0.671049873407118	0.664665505373264	0.352491091440972	-0.0695738086545135	-0.039162762421875	0.475377450907118	0.144847020390625	0.245456373023727	-0.084659611032986	0.40736639734375	0.432774018220486	-0.164714355737847	-0.117059710799576	0.500992934735243	0.547099289401042	0.682204942092014	0.606789587534722	0.40955220708044	0.60304815838831	0.681948990026042	0.510576023255208	0.307885416002122	0.29350623359375	0.385242590342014	0.38459660953993	0.435866535386285	-0.112581665173611	0.293834583159722	0.238243107543403	0.40578876213368	0.39689917641493	-0.020244902786458	0.078712396484375	0.540209801271701	0.114651172110513	0.576351788871528	0.0719088365625	0.59984021171875	-0.00438921640625001	0.266352612118056	0.55187088755787	0.636283367361111	0.204449668967014	0.340290183476562	0.458696129166667	0.148585204409723	0.346507546445313	0.46796684765625	0.234030575376158	0.312643721267361	0.640663290943287	0.147734849466146	-0.138143442447916	0.741144702096354	-0.013402404513889	0.433903931380208	0.242706147569445	0.094894479764757	0.212434323755787	0.137309492476852	0.168100534635417	0.0694669353038195	0.630399208723958	0.358739254253473	-0.201442286892361	0.644488769401042	0.165578594502315	0.678259161805556	0.160557380815972	0.323171430989584	0.229810685995371	0.466497447876157	-0.0443047754774305	-0.0614482476273145	0.462305868203125	0.541261352083333	-0.0334934092881945	-0.369878777717011	0.562060633854167	0.407063421354167	-0.0630928805555555	0.559617064644097	0.120731430859375	0.462536050868055	0.563551763151042	0.842888186718749	0.396706339778646	0.53762955842882	0.423644194612268	0.0813578151475695	0.437471228327546	0.463426333255208	0.285587939075521	0.549629252647569	0.171304444270833	0.654060054861111	0.091560912789352	-0.292286206684026	0.500486348524306	0.261302147395834	0.148901510547068	0.591680143736979	0.140450923294271	0.151633327864584	-0.181090093923611	0.412803237760417	0.465734170357639	0.236206305815972	0.547135161487268	0.400762863671875	0.053381157230903	0.312755826692709	0.621564489648437	0.615180121614584	0.303005707682292	-0.119059192413194	-0.0886481461805555	0.425892067148438	0.0953616366319445	0.195970989265046	-0.134144994791667	0.35788101358507	0.383288634461805	-0.214199739496527	-0.166545094558256	0.451507550976562	0.497613905642362	0.632719558333333	0.557304203776042	0.36006682332176	0.55356277462963	0.632463606267361	0.461090639496528	0.258400032243441	0.24402084983507	0.335757206583334	0.33511122578125	0.386381151627605	-0.162067048932292	0.244349199401042	0.188757723784722	0.356303378375	0.34741379265625	-0.0697302865451385	0.0292270127256945	0.490724417513021	0.0651657883518325	0.526866405112848	0.121134233177083	-0.483095194947917	-0.212353366423611	0.0731649090162035	0.157577388819445	-0.274256309574653	-0.138415795065104	-0.020009849375	-0.330120774131945	-0.132198432096355	-0.010739130885417	-0.244675403165509	-0.166062257274306	0.16195731240162	-0.330971129075521	-0.616849420989584	0.262438723554687	-0.492108383055556	-0.0448020471614585	-0.235999830972222	-0.38381149877691	-0.26627165478588	-0.341396486064815	-0.31060544390625	-0.409239043237847	0.151693230182291	-0.119966724288194	-0.680148265434028	0.165782790859375	-0.313127384039352	0.199553183263889	-0.318148597725694	-0.155534547552084	-0.248895292546296	-0.0122085306655095	-0.523010754019097	-0.540154226168981	-0.016400110338542	0.0625553735416665	-0.512199387829862	-0.848584756258678	0.0833546553125	-0.0716425571875	-0.541798859097222	0.0809110861024305	-0.357974547682292	-0.0161699276736115	0.084845784609375	0.364182208177082	-0.081999638763021	0.0589235798871525	-0.0550617839293985	-0.397348163394098	-0.0412347502141205	-0.0152796452864585	-0.193118039466146	0.0709232741059025	-0.307401534270833	0.175354076319444	-0.387145065752315	-0.770992185225693	0.0217803699826385	-0.217403831145834	-0.329804467994599	0.112974165195312	-0.338255055247396	-0.327072650677083	-0.659796072465278	-0.06590274078125	-0.012971808184028	-0.242499672725695	0.0684291829456015	-0.077943114869792	-0.425324821310764	-0.165950151848959	0.14285851110677	0.136474143072917	-0.175700270859375	-0.597765170954861	-0.567354124722222	-0.0528139113932295	-0.383344341909722	-0.28273498927662	-0.612850973333333	-0.120824964956598	-0.0954173440798615	-0.692905718038194	-0.645251073099923	-0.0271984275651045	0.0189079271006945	0.154013579791666	0.078598225234375	-0.118639155219908	0.074856796087963	0.153757627725694	-0.017615339045139	-0.220305946298226	-0.234685128706597	-0.142948771958333	-0.143594752760417	-0.0923248269140625	-0.640773027473958	-0.234356779140625	-0.289948254756945	-0.122402600166667	-0.131292185885417	-0.548436265086806	-0.449478965815972	0.012018438971354	-0.413540190189835	0.0481604265711805	0.044836180208333	0.315578008732639	0.601096284172454	0.685508763975694	0.253675065581597	0.389515580091146	0.50792152578125	0.197810601024306	0.395732943059896	0.517192244270833	0.283255971990741	0.361869117881944	0.68988868755787	0.196960246080729	-0.0889180458333335	0.790370098710937	0.035822992100694	0.483129327994792	0.291931544184028	0.14411987637934	0.26165972037037	0.186534889091435	0.21732593125	0.118692331918403	0.679624605338542	0.407964650868056	-0.152216890277778	0.693714166015625	0.214803991116898	0.727484558420139	0.209782777430556	0.372396827604167	0.279036082609954	0.51572284449074	0.00492062113715253	-0.0122228510127315	0.511531264817708	0.590486748697917	0.0157319873263885	-0.320653381102428	0.61128603046875	0.45628881796875	-0.0138674839409725	0.60884246125868	0.169956827473958	0.511761447482639	0.612777159765625	0.892113583333332	0.445931736393229	0.586854955043403	0.472869591226852	0.130583211762153	0.48669662494213	0.512651729869791	0.334813335690104	0.598854649262152	0.220529840885417	0.703285451475694	0.140786309403935	-0.243060810069443	0.549711745138889	0.310527544010417	0.198126907161651	0.640905540351562	0.189676319908854	0.200858724479167	-0.131864697309028	0.462028634375	0.514959566972222	0.285431702430555	0.596360558101852	0.449988260286458	0.102606553845486	0.361981223307292	0.67078988626302	0.664405518229167	0.352231104296875	-0.069833795798611	-0.0394227495659725	0.475117463763021	0.144587033246528	0.24519638587963	-0.0849195981770835	0.407106410199653	0.432514031076389	-0.164974342881944	-0.117319697943673	0.500732947591146	0.546839302256945	0.681944954947917	0.606529600390625	0.409292219936343	0.602788171244213	0.681689002881944	0.510316036111111	0.307625428858025	0.293246246449653	0.384982603197917	0.384336622395833	0.435606548242188	-0.112841652317708	0.293574596015625	0.237983120399306	0.405528774989583	0.396639189270833	-0.0205048899305555	0.0784524093402775	0.539949814127604	0.114391184966416	0.576091801727431	-0.288651419392361	-0.00313314395254649	0.0812793358506945	-0.350554362543403	-0.214713848033855	-0.09630790234375	-0.406418827100694	-0.208496485065104	-0.087037183854167	-0.320973456134259	-0.242360310243056	0.08565925943287	-0.407269182044271	-0.693147473958333	0.186140670585937	-0.568406436024306	-0.121100100130208	-0.312297883940972	-0.46010955174566	-0.34256970775463	-0.417694539033565	-0.386903496875	-0.485537096206597	0.0753951772135415	-0.196264777256944	-0.756446318402778	0.089484737890625	-0.389425437008102	0.123255130295139	-0.394446650694445	-0.231832600520833	-0.325193345515046	-0.0885065836342595	-0.599308806987847	-0.616452279137731	-0.092698163307292	-0.0137426794270835	-0.588497440798611	-0.924882809227428	0.00705660234375	-0.14794061015625	-0.618096912065973	0.0046130331336805	-0.434272600651042	-0.0924679806423615	0.008547731640625	0.287884155208332	-0.158297691731771	-0.0173744730815975	-0.131359836898149	-0.473646216362848	-0.11753280318287	-0.0915776982552085	-0.269416092434896	-0.00537477886284748	-0.383699587239584	0.099056023350694	-0.463443118721065	-0.847290238194443	-0.0545176829861115	-0.293701884114583	-0.406102520963349	0.0366761122265625	-0.414553108216146	-0.403370703645833	-0.736094125434028	-0.14220079375	-0.089269861152778	-0.318797725694445	-0.00786887002314851	-0.154241167838542	-0.501622874279514	-0.242248204817709	0.0665604581380205	0.0601760901041665	-0.251998323828125	-0.674063223923611	-0.643652177690972	-0.12911196436198	-0.459642394878472	-0.35903304224537	-0.689149026302084	-0.197123017925348	-0.171715397048611	-0.769203771006944	-0.721549126068673	-0.103496480533854	-0.0573901258680555	0.0777155268229165	0.00230017226562501	-0.194937208188658	-0.001441256880787	0.0774595747569445	-0.093913392013889	-0.296603999266976	-0.310983181675347	-0.219246824927084	-0.219892805729167	-0.168622879882812	-0.717071080442709	-0.310654832109375	-0.366246307725694	-0.198700653135417	-0.207590238854167	-0.624734318055556	-0.525777018784722	-0.064279613997396	-0.489838243158584	-0.0281376263975695	0.267608684571759	0.352021164375	-0.0798125340190972	0.0560279804904513	0.174433926180556	-0.135676998576389	0.0622453434592013	0.183704644670139	-0.0502316276099536	0.02838151828125	0.356401087957176	-0.136527353519965	-0.422405645434028	0.456882499110243	-0.2976646075	0.149641728394097	-0.0415560554166667	-0.189367723221354	-0.0718278792303242	-0.146952710509259	-0.116161668350694	-0.214795267682292	0.346137005737847	0.0744770512673613	-0.485704489878472	0.360226566414931	-0.118683608483796	0.393996958819444	-0.123704822170139	0.0389092280034723	-0.0544515169907407	0.182235244890046	-0.328566978463542	-0.345710450613426	0.178043665217014	0.256999149097222	-0.317755612274306	-0.654140980703123	0.277798430868056	0.122801218368056	-0.347355083541667	0.275354861657986	-0.163530772126736	0.178273847881944	0.279289560164931	0.558625983732637	0.112444136792535	0.253367355442708	0.139381991626157	-0.202904387838542	0.153209025341435	0.179164130269097	0.00132573608940975	0.265367049661458	-0.112957758715278	0.369797851875	-0.192701290196759	-0.576548409670138	0.216224145538194	-0.0229600555902778	-0.135360692439043	0.307417940750868	-0.14381127969184	-0.132628875121528	-0.465352296909722	0.128541034774306	0.181471967371528	-0.0480558971701388	0.262872958501157	0.116500660685764	-0.230881045755208	0.0284936237065973	0.337302286662326	0.330917918628472	0.0187435046961806	-0.403321395399305	-0.372910349166667	0.141629864162326	-0.188900566354167	-0.0882912137210647	-0.418407197777778	0.0736188105989583	0.0990264314756943	-0.498461942482639	-0.450807297544367	0.167245347990451	0.21335170265625	0.348457355347222	0.273042000789931	0.0758046203356482	0.269300571643519	0.34820140328125	0.176828436510417	-0.0258621707426697	-0.0402413531510416	0.0514950035972223	0.0508490227951388	0.102118948641493	-0.446329251918403	-0.0399130035850694	-0.0955044792013887	0.0720411753888888	0.0631515896701388	-0.35399248953125	-0.255035190260417	0.20646221452691	-0.219096414634279	0.242604202126736	0.637539439814815	0.205705741420718	0.341546255930266	0.459952201620371	0.149841276863426	0.347763618899016	0.469222920109953	0.235286647829861	0.313899793721065	0.64191936339699	0.14899092191985	-0.136887369994213	0.742400774550058	-0.0121463320601855	0.435160003833912	0.243962220023148	0.0961505522184605	0.21369039620949	0.138565564930556	0.16935660708912	0.070723007757523	0.631655281177662	0.359995326707176	-0.200186214438657	0.645744841854746	0.166834666956019	0.679515234259259	0.161813453269676	0.324427503443287	0.231066758449074	0.467753520329861	-0.043048703023727	-0.060192175173611	0.463561940656829	0.542517424537037	-0.032237336834491	-0.368622705263308	0.563316706307871	0.40831949380787	-0.061836808101852	0.560873137097801	0.121987503313079	0.463792123321759	0.564807835604745	0.844144259172452	0.39796241223235	0.538885630882523	0.424900267065972	0.082613887601273	0.43872730078125	0.464682405708912	0.286844011529225	0.550885325101273	0.172560516724537	0.655316127314814	0.0928169852430555	-0.291030134230323	0.501742420978009	0.262558219849537	0.150157583000772	0.592936216190683	0.141706995747975	0.152889400318287	-0.179834021469908	0.41405931021412	0.466990242811342	0.237462378269676	0.548391233940972	0.402018936125578	0.0546372296846065	0.314011899146412	0.622820562102141	0.616436194068287	0.304261780135995	-0.11780311995949	-0.087392073726852	0.427148139602141	0.096617709085648	0.19722706171875	-0.132888922337963	0.359137086038773	0.384544706915509	-0.212943667042824	-0.165289022104552	0.452763623430266	0.498869978096065	0.633975630787037	0.558560276229745	0.361322895775463	0.554818847083334	0.633719678721065	0.462346711950231	0.259656104697145	0.245276922288773	0.337013279037037	0.336367298234953	0.387637224081308	-0.160810976478588	0.245605271854745	0.190013796238426	0.357559450828703	0.348669865109954	-0.068474214091435	0.030483085179398	0.491980489966724	0.066421860805536	0.528122477566551	0.290118221223959	0.425958735733507	0.544364681423611	0.234253756666667	0.432176098702257	0.553635399913195	0.319699127633102	0.398312273524306	0.726331843200231	0.23340340172309	-0.052474890190972	0.826813254353299	0.0722661477430555	0.519572483637153	0.328374699826389	0.180563032021702	0.298102876012732	0.222978044733797	0.253769086892362	0.155135487560764	0.716067760980903	0.444407806510417	-0.115773734635416	0.730157321657987	0.25124714675926	0.7639277140625	0.246225933072917	0.408839983246528	0.315479238252315	0.552166000133102	0.041363776779514	0.02422030462963	0.54797442046007	0.626929904340278	0.05217514296875	-0.284210225460067	0.647729186111112	0.492731973611112	0.022575671701389	0.645285616901042	0.20639998311632	0.548204603125	0.649220315407987	0.928556738975693	0.48237489203559	0.623298110685764	0.509312746869213	0.167026367404514	0.523139780584491	0.549094885512153	0.371256491332466	0.635297804904514	0.256972996527778	0.739728607118056	0.177229465046297	-0.206617654427082	0.58615490078125	0.346970699652778	0.234570062804013	0.677348695993924	0.226119475551216	0.237301880121528	-0.0954215416666665	0.498471790017362	0.551402722614584	0.321874858072917	0.632803713744213	0.48643141592882	0.139049709487848	0.398424378949653	0.707233041905382	0.700848673871528	0.388674259939236	-0.0333906401562495	-0.00297959392361097	0.511560619405382	0.181030188888889	0.281639541521991	-0.048476442534722	0.443549565842014	0.46895718671875	-0.128531187239583	-0.0808765423013115	0.537176103233507	0.583282457899306	0.718388110590278	0.642972756032987	0.445735375578704	0.639231326886575	0.718132158524306	0.546759191753473	0.344068584500386	0.329689402092014	0.421425758840278	0.420779778038195	0.472049703884549	-0.076398496675347	0.330017751657986	0.274426276041667	0.441971930631945	0.433082344913195	0.015938265711806	0.114895564982639	0.576392969769965	0.150834340608777	0.612534957369792	-0.0058749626605905	0.112530983029514	-0.19757994172743	0.000342400308159505	0.121801701519097	-0.112134570760995	-0.0335214248697917	0.294498144806134	-0.198430296671007	-0.48430858858507	0.394979555959201	-0.359567550651042	0.0877387852430555	-0.103458998567708	-0.251270666372396	-0.133730822381366	-0.208855653660301	-0.178064611501736	-0.276698210833333	0.284234062586806	0.0125741081163195	-0.547607433029514	0.298323623263889	-0.180586551634838	0.332094015668403	-0.18560776532118	-0.0229937151475695	-0.116354460141782	0.120332301739004	-0.390469921614583	-0.407613393764467	0.116140722065972	0.19509620594618	-0.379658555425347	-0.716043923854164	0.215895487717014	0.060898275217014	-0.409258026692708	0.213451918506945	-0.225433715277778	0.116370904730903	0.217386617013889	0.496723040581596	0.050541193641493	0.191464412291666	0.0774790484751155	-0.264807330989584	0.0913060821903935	0.117261187118055	-0.060577207061632	0.203464106510417	-0.17486070186632	0.307894908723958	-0.254604233347801	-0.63845135282118	0.154321202387152	-0.0848629987413195	-0.197263635590085	0.245514997599826	-0.205714222842882	-0.19453181827257	-0.527255240060764	0.066638091623264	0.119569024220486	-0.109958840321181	0.200970015350115	0.054597717534722	-0.29278398890625	-0.0334093194444445	0.275399343511284	0.269014975477431	-0.0431594384548611	-0.465224338550347	-0.434813292317708	0.0797269210112845	-0.250803509505208	-0.150194156872106	-0.48031014092882	0.0117158674479165	0.0371234883246525	-0.56036488563368	-0.512710240695409	0.10534240483941	0.151448759505209	0.28655441219618	0.211139057638889	0.0139016771846065	0.207397628492477	0.286298460130208	0.114925493359375	-0.0877651138937115	-0.102144296302083	-0.0104079395538195	-0.011053920355903	0.0402160054904515	-0.508232195069445	-0.101815946736111	-0.15740742235243	0.010138232237847	0.00124864651909701	-0.415895432682292	-0.316938133411458	0.144559271375868	-0.28099935778532	0.180701258975695	0.248371497539063	-0.061739427217882	0.136182914817708	0.257642216028646	0.0237059437485531	0.102319089639757	0.430338659315682	-0.0625897821614585	-0.348468074075521	0.53082007046875	-0.223727036141494	0.223579299752604	0.0323815159418401	-0.115430151862848	0.0021096921281825	-0.0730151391507525	-0.0422240969921875	-0.140857696323785	0.420074577096354	0.148414622625868	-0.411766918519965	0.434164137773437	-0.0447460371252895	0.467934530177951	-0.049767250811632	0.112846799361979	0.019486054367766	0.256172816248553	-0.254629407105035	-0.271772879254919	0.251981236575521	0.330936720455729	-0.243818040915799	-0.580203409344616	0.351736002226562	0.196738789726563	-0.27341751218316	0.349292433016493	-0.0895932007682295	0.252211419240451	0.353227131523437	0.632563555091144	0.186381708151041	0.327304926801215	0.213319562984664	-0.128966816480035	0.227146596699942	0.253101701627604	0.0752633074479165	0.339304621019965	-0.039020187356771	0.443735423233507	-0.118763718838252	-0.502610838311631	0.290161716896701	0.050977515768229	-0.0614231210805365	0.381355512109375	-0.0698737083333335	-0.058691303763021	-0.391414725551216	0.202478606132812	0.255409538730035	0.0258816741883679	0.336810529859664	0.190438232044271	-0.156943474396701	0.102431195065104	0.411239858020833	0.404855489986979	0.0926810760546874	-0.329383824040799	-0.29897277780816	0.215567435520833	-0.11496299499566	-0.014353642362558	-0.344469626419271	0.147556381957465	0.172964002834201	-0.424524371124132	-0.37686972618586	0.241182919348958	0.287289274014757	0.422394926705729	0.346979572148437	0.149742191694155	0.343238143002025	0.422138974639757	0.250766007868924	0.048075400615837	0.0336962182074651	0.125432574955729	0.124786594153645	0.17605652	-0.372391680559896	0.0340245677734373	-0.021566907842882	0.145978746747395	0.137089161028645	-0.280054918172743	-0.18109761890191	0.280399785885416	-0.145158843275772	0.316541773485243	0.0566665184722225	0.254588860507812	0.37604816171875	0.142111889438658	0.220725035329861	0.548744605005787	0.055816163528646	-0.230062128385416	0.649226016158854	-0.105321090451389	0.341985245442708	0.150787461631945	0.00297579382725699	0.120515637818287	0.045390806539352	0.076181848697917	-0.0224517506336805	0.538480522786459	0.266820568315973	-0.293360972829861	0.552570083463542	0.073659908564815	0.586340475868055	0.0686386948784725	0.231252745052083	0.137892000057871	0.374578761938657	-0.13622346141493	-0.153366933564814	0.370387182265625	0.449342666145834	-0.125412095225694	-0.461797463654511	0.470141947916667	0.315144735416667	-0.155011566493056	0.467698378706597	0.028812744921875	0.370617364930556	0.471633077213542	0.750969500781249	0.304787653841146	0.445710872491319	0.331725508674768	-0.0105608707899305	0.345552542390047	0.371507647317708	0.193669253138021	0.45771056671007	0.0793857583333335	0.562141368923611	-0.000357773148148	-0.384204892621526	0.408567662586805	0.169383461458333	0.056982824609568	0.499761457799479	0.048532237356771	0.0597146419270835	-0.273008779861111	0.320884551822917	0.373815484420139	0.144287619878472	0.455216475549769	0.308844177734375	-0.038537528706597	0.220837140755208	0.529645803710938	0.523261435677083	0.211087021744792	-0.210977878350694	-0.180566832118055	0.333973381210938	0.0034429506944445	0.104052303327547	-0.226063680729167	0.26596232764757	0.291369948524306	-0.306118425434027	-0.258463780495756	0.359588865039063	0.405695219704861	0.540800872395834	0.465385517838542	0.268148137384259	0.46164408869213	0.540544920329861	0.369171953559028	0.166481346305941	0.15210216389757	0.243838520645834	0.24319253984375	0.294462465690104	-0.253985734869791	0.152430513463542	0.0968390378472225	0.2643846924375	0.25549510671875	-0.161648972482639	-0.0626916732118055	0.398805731575521	-0.0267528975856675	0.434947719175347	-0.055522064249132	0.0659372369618055	-0.167999035318287	-0.0893858894270832	0.238633680248843	-0.254294761228299	-0.540173053142361	0.33911509140191	-0.415432015208334	0.031874320685764	-0.159323463125	-0.307135130929687	-0.189595286938657	-0.264720118217592	-0.233929076059027	-0.332562675390625	0.228369598029514	-0.043290356440972	-0.603471897586805	0.242459158706598	-0.23645101619213	0.276229551111111	-0.241472229878472	-0.078858179704861	-0.172218924699074	0.064467837181713	-0.446334386171875	-0.463477858321759	0.0602762575086805	0.139231741388889	-0.435523019982639	-0.771908388411456	0.160031023159723	0.0050338106597225	-0.46512249125	0.157587453949653	-0.28129817983507	0.060506440173611	0.161522152456598	0.440858576024304	-0.00532327091579848	0.135599947734375	0.021614583917824	-0.320671795546875	0.035441617633102	0.061396722560764	-0.116441671618923	0.147599641953125	-0.230725166423611	0.252030444166667	-0.310468697905092	-0.694315817378471	0.098456737829861	-0.140727463298611	-0.253128100147377	0.189650533042535	-0.261578687400173	-0.250396282829861	-0.583119704618056	0.0107736270659725	0.0637045596631945	-0.165823304878472	0.145105550792824	-0.00126674702256949	-0.348648453463541	-0.089273784001736	0.219534878953993	0.213150510920139	-0.0990239030121526	-0.521088803107638	-0.490677756875	0.023862456453993	-0.3066679740625	-0.206058621429398	-0.536174605486111	-0.044148597109375	-0.018740976232639	-0.616229350190972	-0.5685747052527	0.049477940282118	0.095584294947917	0.230689947638889	0.155274593081598	-0.041962787372685	0.151533163935186	0.230433995572917	0.0590610288020835	-0.143629578451003	-0.158008760859375	-0.066272404111111	-0.0669183849131945	-0.01564845906684	-0.564096659626736	-0.157680411293403	-0.213271886909722	-0.0457262323194445	-0.0546158180381945	-0.471759897239583	-0.37280259796875	0.0886948068185765	-0.336863822342612	0.124836794418403	0.263859578997395	0.0299233067173031	0.108536452608507	0.436556022284433	-0.0563724191927085	-0.342250711106771	0.5370374334375	-0.217509673172744	0.229796662721354	0.0385988789105901	-0.109212788894098	0.0083270550969325	-0.0667977761820025	-0.0360067340234375	-0.134640333355035	0.426291940065104	0.154631985594618	-0.405549555551215	0.440381500742188	-0.0385286741565395	0.474151893146701	-0.043549887842882	0.119064162330729	0.025703417336516	0.262390179217303	-0.248412044136285	-0.265555516286169	0.25819859954427	0.337154083424479	-0.237600677947049	-0.573986046375866	0.357953365195313	0.202956152695312	-0.26720014921441	0.355509795985243	-0.0833758377994795	0.258428782209201	0.359444494492188	0.638780918059894	0.192599071119792	0.333522289769965	0.219536925953414	-0.122749453511285	0.233363959668692	0.259319064596354	0.0814806704166665	0.345521983988715	-0.032802824388021	0.449952786202257	-0.112546355869502	-0.496393475342881	0.296379079865451	0.057194878736979	-0.0552057581117865	0.387572875078125	-0.0636563453645835	-0.052473940794271	-0.385197362582466	0.208695969101563	0.261626901698784	0.0320990371571179	0.343027892828414	0.19665559501302	-0.150726111427952	0.108648558033854	0.417457220989583	0.411072852955729	0.0988984390234374	-0.323166461072048	-0.29275541483941	0.221784798489583	-0.10874563202691	-0.008136279393808	-0.338252263450521	0.153773744926215	0.179181365802951	-0.418307008155382	-0.37065236321711	0.247400282317708	0.293506636983507	0.428612289674479	0.353196935117188	0.155959554662905	0.349455505970776	0.428356337608507	0.256983370837673	0.054292763584587	0.0399135811762151	0.131649937924479	0.131003957122395	0.18227388296875	-0.366174317591146	0.0402419307421873	-0.015349544874132	0.152196109716146	0.143306523997396	-0.273837555203993	-0.17488025593316	0.286617148854167	-0.138941480307022	0.322759136453993	0.151382607928241	0.229995753819444	0.55801532349537	0.065086882018229	-0.220791409895833	0.658496734648437	-0.096050371961806	0.351255963932292	0.160058180121528	0.01224651231684	0.12978635630787	0.054661525028935	0.0854525671875	-0.0131810321440975	0.547751241276041	0.276091286805556	-0.284090254340278	0.561840801953125	0.082930627054398	0.595611194357639	0.0779094133680555	0.240523463541666	0.147162718547454	0.38384948042824	-0.126952742925348	-0.144096215075231	0.379657900755208	0.458613384635416	-0.116141376736111	-0.452526745164929	0.47941266640625	0.32441545390625	-0.145740848003473	0.47696909719618	0.038083463411458	0.379888083420138	0.480903795703125	0.760240219270832	0.314058372330729	0.454981590980903	0.340996227164352	-0.00129015230034751	0.35482326087963	0.380778365807292	0.202939971627604	0.466981285199653	0.0886564768229165	0.571412087413194	0.008912945341435	-0.374934174131944	0.417838381076388	0.178654179947916	0.066253543099151	0.509032176289062	0.057802955846354	0.0689853604166665	-0.263738061371528	0.3301552703125	0.383086202909722	0.153558338368055	0.464487194039351	0.318114896223958	-0.029266810217014	0.230107859244791	0.53891652220052	0.532532154166667	0.220357740234375	-0.201707159861111	-0.171296113628472	0.34324409970052	0.0127136691840275	0.11332302181713	-0.216792962239584	0.275233046137152	0.300640667013888	-0.296847706944445	-0.249193062006173	0.368859583528646	0.414965938194444	0.550071590885416	0.474656236328125	0.277418855873843	0.470914807181713	0.549815638819445	0.378442672048611	0.175752064795524	0.161372882387153	0.253109239135416	0.252463258333333	0.303733184179687	-0.244715016380209	0.161701231953125	0.106109756336805	0.273655410927083	0.264765825208333	-0.152378253993056	-0.0534209547222225	0.408076450065104	-0.0174821790960845	0.44421843766493	-0.00394051846064815	0.324079051215278	-0.168849390261863	-0.454727682175926	0.424560462368345	-0.329986644241898	0.117319691652199	-0.0738780921585648	-0.221689759963252	-0.104149915972222	-0.179274747251157	-0.148483705092592	-0.24711730442419	0.313814968995949	0.0421550145254631	-0.51802652662037	0.327904529673033	-0.151005645225694	0.361674922077546	-0.156026858912037	0.0065871912615741	-0.0867735537326388	0.149913208148148	-0.36088901520544	-0.378032487355324	0.145721628475116	0.224677112355324	-0.350077649016204	-0.686463017445021	0.245476394126158	0.0904791816261576	-0.379677120283565	0.243032824916088	-0.195852808868634	0.145951811140046	0.246967523423033	0.526303946990739	0.0801221000506366	0.22104531870081	0.107059954884259	-0.23522642458044	0.120886988599537	0.146842093527199	-0.0309963006524884	0.23304501291956	-0.145279795457176	0.337475815133102	-0.225023326938657	-0.608870446412036	0.183902108796296	-0.0552820923321759	-0.167682729180941	0.27509590400897	-0.176133316433738	-0.164950911863426	-0.49767433365162	0.0962189980324076	0.14914993062963	-0.080377933912037	0.230550921759259	0.0841786239438656	-0.263203082497106	-0.0038284130353009	0.304980249920428	0.298595881886574	-0.0135785320457175	-0.435643432141203	-0.405232385908565	0.109307827420428	-0.221222603096065	-0.120613250462963	-0.450729234519676	0.0412967738570601	0.0667043947337961	-0.530783979224537	-0.483129334286265	0.134923311248553	0.181029665914352	0.316135318605324	0.240719964048033	0.0434825835937501	0.236978534901621	0.315879366539352	0.144506399768519	-0.0581842074845679	-0.0725633898929398	0.0191729668553241	0.0185269860532406	0.0697969118995951	-0.478651288660301	-0.0722350403269676	-0.127826515943287	0.0397191386469906	0.0308295529282406	-0.386314526273148	-0.287357227002315	0.174140177785012	-0.251418451376177	0.210282165384838	0.402692197106481	-0.0902362443706598	-0.376114536284722	0.503173608259549	-0.251373498350695	0.195932837543403	0.00473505373263885	-0.143076614072049	-0.0255367700810187	-0.100661601359954	-0.0698705592013888	-0.168504158532986	0.392428114887153	0.120768160416667	-0.439413380729167	0.406517675564236	-0.0723924993344908	0.44028806796875	-0.0774137130208332	0.0852003371527777	-0.0081604078414352	0.228526354039352	-0.282275869314236	-0.29941934146412	0.224334774366319	0.303290258246528	-0.271464503125	-0.607849871553817	0.324089540017361	0.169092327517361	-0.301063974392361	0.321645970807292	-0.117239662977431	0.22456495703125	0.325580669314236	0.604917092881943	0.15873524594184	0.299658464592014	0.185673100775463	-0.156613278689236	0.199500134490741	0.225455239418403	0.0476168452387152	0.311658158810764	-0.0666666495659722	0.416088961024305	-0.146410181047454	-0.530257300520832	0.2625152546875	0.0233310535590278	-0.0890695832897378	0.353709049900174	-0.0975201705425347	-0.0863377659722222	-0.419061187760417	0.174832143923611	0.227763076520833	-0.00176478802083335	0.309164067650463	0.162791769835069	-0.184589936605903	0.0747847328559028	0.383593395811632	0.377209027777778	0.0650346138454861	-0.35703028625	-0.326619240017361	0.187920973311632	-0.142609457204861	-0.0420001045717592	-0.372116088628472	0.119909919748264	0.145317540625	-0.452170833333333	-0.404516188395062	0.213536457139757	0.259642811805556	0.394748464496528	0.319333109939236	0.122095729484954	0.315591680792824	0.394492512430556	0.223119545659722	0.0204289384066358	0.00604975599826385	0.0977861127465278	0.0971401319444442	0.148410057790799	-0.400038142769097	0.0063781055642361	-0.0492133700520832	0.118332284538194	0.109442698819444	-0.307701380381944	-0.208744081111111	0.252753323676215	-0.172805305484973	0.288895311276042	0.237783325305266	-0.0480949666087965	0.831193177935474	0.076646071325231	0.523952407219328	0.332754623408565	0.184942955603877	0.302482799594907	0.227357968315972	0.258149010474537	0.15951541114294	0.720447684563079	0.448787730092593	-0.111393811053241	0.734537245240162	0.255627070341435	0.768307637644676	0.250605856655092	0.413219906828704	0.319859161834491	0.556545923715277	0.0457437003616895	0.0286002282118055	0.552354344042245	0.631309827922453	0.0565550665509255	-0.279830301877891	0.652109109693287	0.497111897193287	0.0269555952835645	0.649665540483217	0.210779906698495	0.552584526707176	0.653600238990162	0.932936662557869	0.486754815617766	0.62767803426794	0.513692670451388	0.17140629098669	0.527519704166666	0.553474809094328	0.375636414914641	0.63967772848669	0.261352920109953	0.744108530700231	0.181609388628472	-0.202237730844906	0.590534824363426	0.351350623234954	0.238949986386188	0.681728619576099	0.230499399133391	0.241681803703704	-0.091041618084491	0.502851713599537	0.555782646196759	0.326254781655092	0.637183637326388	0.490811339510995	0.143429633070023	0.402804302531829	0.711612965487557	0.705228597453704	0.393054183521412	-0.029010716574074	0.00140032965856451	0.515940542987558	0.185410112471065	0.286019465104167	-0.0440965189525465	0.44792948942419	0.473337110300926	-0.124151263657407	-0.076496618719136	0.541556026815682	0.587662381481482	0.722768034172453	0.647352679615162	0.45011529916088	0.64361125046875	0.722512082106481	0.551139115335648	0.348448508082562	0.33406932567419	0.425805682422454	0.42515970162037	0.476429627466725	-0.0720185730931715	0.334397675240162	0.278806199623843	0.44635185421412	0.43746226849537	0.0203181892939815	0.119275488564815	0.580772893352141	0.155214264190952	0.616914880951968	-0.541023408085938	0.338264736458333	-0.41628237015191	0.0310239657421875	-0.160173818068576	-0.307985485873264	-0.190445641882234	-0.265570473161169	-0.234779431002604	-0.333413030334201	0.227519243085937	-0.0441407113845485	-0.604322252530382	0.241608803763021	-0.237301371135706	0.275379196167534	-0.242322584822048	-0.0797085346484375	-0.17306927964265	0.0636174822381365	-0.447184741115451	-0.464328213265335	0.059425902565104	0.138381386445312	-0.436373374926216	-0.772758743355032	0.159180668216146	0.00418345571614598	-0.465972846193576	0.156737099006076	-0.282148534778646	0.0596560852300345	0.160671797513021	0.440008221080728	-0.006173625859375	0.134749592790798	0.0207642289742475	-0.321522150490452	0.0345912626895255	0.0605463676171875	-0.1172920265625	0.146749287009549	-0.231575521367188	0.25118008922309	-0.311319052848669	-0.695166172322047	0.0976063828862845	-0.141577818242188	-0.253978455090953	0.188800178098958	-0.26242904234375	-0.251246637773437	-0.583970059561632	0.00992327212239599	0.062854204719618	-0.166673659822049	0.144255195849247	-0.00211710196614601	-0.349498808407118	-0.0901241389453125	0.218684524010416	0.212300155976563	-0.0998742579557292	-0.521939158051215	-0.491528111818576	0.0230121015104165	-0.307518329006077	-0.206908976372975	-0.537024960429688	-0.0449989520529515	-0.0195913311762155	-0.617079705134548	-0.569425060196277	0.0486275853385415	0.0947339400043405	0.229839592695312	0.154424238138021	-0.0428131423162615	0.150682808991609	0.22958364062934	0.058210673858507	-0.14447993339458	-0.158859115802951	-0.0671227590546875	-0.067768739856771	-0.0164988140104165	-0.564947014570312	-0.158530766236979	-0.214122241853299	-0.046576587263021	-0.055466172981771	-0.47261025218316	-0.373652952912326	0.087844451875	-0.337714177286189	0.123986439474826	0.052386444544271	-0.702160662065972	-0.254854326171875	-0.446052109982639	-0.593863777787326	-0.476323933796296	-0.551448765075231	-0.520657722916666	-0.619291322248264	-0.058359048828125	-0.330019003298611	-0.890200544444445	-0.0442694881510415	-0.523179663049768	-0.010499095746528	-0.528200876736111	-0.3655868265625	-0.458947571556713	-0.222260809675926	-0.733063033029514	-0.750206505179398	-0.226452389348958	-0.14749690546875	-0.722251666840278	-1.0586370352691	-0.126697623697916	-0.281694836197916	-0.751851138107639	-0.129141192907986	-0.568026826692708	-0.226222206684028	-0.125206494401041	0.154129929166665	-0.292051917773437	-0.151128699123264	-0.265114062939815	-0.607400442404514	-0.251287029224537	-0.225331924296875	-0.403170318476562	-0.139129004904514	-0.51745381328125	-0.0346982026909725	-0.597197344762731	-0.98104446423611	-0.188271909027778	-0.42745611015625	-0.539856747005016	-0.097078113815104	-0.548307334257812	-0.5371249296875	-0.869848351475695	-0.275955019791666	-0.223024087194444	-0.452551951736111	-0.141623096064815	-0.287995393880208	-0.63537710032118	-0.376002430859375	-0.067193767903646	-0.0735781359375	-0.385752549869792	-0.807817449965277	-0.777406403732639	-0.262866190403646	-0.593396620920139	-0.492787268287037	-0.82290325234375	-0.330877243967014	-0.305469623090278	-0.902957997048611	-0.85530335211034	-0.237250706575521	-0.191144351909722	-0.05603869921875	-0.131454053776041	-0.328691434230324	-0.135195482922453	-0.056294651284722	-0.227667618055555	-0.430358225308642	-0.444737407717014	-0.35300105096875	-0.353647031770833	-0.302377105924479	-0.850825306484375	-0.444409058151042	-0.500000533767361	-0.332454879177083	-0.341344464895833	-0.758488544097222	-0.659531244826389	-0.198033840039062	-0.623592469200251	-0.161891852439236	0.177127482478298	0.624433818372396	0.433236034561632	0.285424366756944	0.402964210747975	0.32783937946904	0.358630421627605	0.259996822296007	0.820929095716146	0.54926914124566	-0.0109123999001735	0.83501865639323	0.356108481494502	0.868789048797743	0.35108726780816	0.513701317981771	0.420340572987558	0.657027334868345	0.146225111514757	0.129081639364873	0.652835755195312	0.731791239075521	0.157036477703993	-0.179348890724824	0.752590520846354	0.597593308346354	0.127437006436632	0.750146951636285	0.311261317851562	0.653065937860243	0.75408165014323	1.03341807371094	0.587236226770834	0.728159445421007	0.614174081604456	0.271887702139757	0.628001115319734	0.653956220247396	0.476117826067708	0.740159139639757	0.361834331263021	0.844589941853298	0.28209079978154	-0.101756319691839	0.691016235516493	0.451832034388021	0.339431397539255	0.782210030729167	0.330980810286458	0.342163214856771	0.00943979306857645	0.603333124752604	0.656264057349827	0.42673619280816	0.737665048479456	0.591292750664063	0.24391104422309	0.503285713684896	0.812094376640625	0.805710008606771	0.493535594674479	0.0714706945789935	0.101881740811632	0.616421954140625	0.285891523624132	0.386500876257234	0.056384892200521	0.548410900577257	0.573818521453993	-0.02366985250434	0.0239847924339315	0.64203743796875	0.688143792634549	0.823249445325521	0.74783409076823	0.550596710313947	0.744092661621818	0.822993493259549	0.651620526488715	0.448929919235629	0.434550736827257	0.526287093575521	0.525641112773438	0.576911038619792	0.028462838059896	0.434879086393229	0.37928761077691	0.546833265367187	0.537943679648437	0.120799600447049	0.219756899717882	0.681254304505208	0.25569567534402	0.717396292105035	-0.130113288237848	-0.321311072048611	-0.469122739853299	-0.351582895862269	-0.426707727141204	-0.395916684982639	-0.494550284314237	0.0663819891059025	-0.205277965364584	-0.765459506510417	0.080471549782986	-0.398438625115741	0.1142419421875	-0.403459838802084	-0.240845788628473	-0.334206533622685	-0.0975197717418985	-0.608321995095487	-0.62546546724537	-0.101711351414931	-0.0227558675347225	-0.59751062890625	-0.933895997335068	-0.00195658576388902	-0.156953798263889	-0.627110100173611	-0.00440015497395851	-0.443285788758681	-0.101481168750001	-0.000465456467014014	0.278870967100693	-0.16731087983941	-0.0263876611892365	-0.140373025005788	-0.482659404470486	-0.12654599129051	-0.100590886362848	-0.278429280542535	-0.0143879669704865	-0.392712775347222	0.090042835243055	-0.472456306828704	-0.856303426302083	-0.0635308710937505	-0.302715072222222	-0.415115709070988	0.0276629241189235	-0.423566296323785	-0.412383891753473	-0.745107313541667	-0.151213981857639	-0.098283049260417	-0.327810913802084	-0.0168820581307875	-0.163254355946181	-0.510636062387153	-0.251261392925347	0.0575472700303815	0.0511629019965275	-0.261011511935764	-0.68307641203125	-0.652665365798611	-0.138125152469619	-0.468655582986112	-0.36804623035301	-0.698162214409723	-0.206136206032987	-0.18072858515625	-0.778216959114584	-0.730562314176312	-0.112509668641494	-0.0664033139756945	0.0687023387152775	-0.006713015842014	-0.203950396296297	-0.010454444988426	0.0684463866493055	-0.102926580121528	-0.305617187374615	-0.319996369782986	-0.228260013034723	-0.228905993836806	-0.177636067990452	-0.726084268550347	-0.319668020217014	-0.375259495833334	-0.207713841243056	-0.216603426961806	-0.633747506163195	-0.534790206892362	-0.073292802105035	-0.498851431266224	-0.0371508145052085	0.125995263845486	-0.0218164039592015	0.0957234400318285	0.0205986087528935	0.0513896509114585	-0.047243948420139	0.513688325	0.242028370529514	-0.31815317061632	0.527777885677084	0.0488677107783565	0.561548278081597	0.043846497092014	0.206460547265625	0.113099802271412	0.349786564152199	-0.161015659201389	-0.178159131351273	0.345594984479166	0.424550468359375	-0.150204293012153	-0.48658966144097	0.445349750130208	0.290352537630209	-0.179803764279514	0.442906180920139	0.0040205471354165	0.345825167144097	0.446840879427084	0.72617730299479	0.279995456054688	0.420918674704861	0.30693331088831	-0.035353068576389	0.320760344603588	0.34671544953125	0.168877055351562	0.432918368923611	0.054593560546875	0.537349171137153	-0.0251499709346065	-0.408997090407985	0.383775464800347	0.144591263671875	0.0321906268231095	0.474969260013021	0.0237400395703125	0.034922444140625	-0.29780097764757	0.296092354036459	0.349023286633681	0.119495422092014	0.43042427776331	0.284051979947917	-0.0633297264930555	0.19604494296875	0.504853605924479	0.498469237890625	0.186294823958333	-0.235770076137153	-0.205359029904514	0.309181183424479	-0.021349247092014	0.079260105541088	-0.250855878515625	0.241170129861111	0.266577750737847	-0.330910623220486	-0.283255978282214	0.334796667252604	0.380903021918403	0.516008674609375	0.440593320052084	0.243355939597801	0.436851890905672	0.515752722543403	0.34437975577257	0.141689148519483	0.127309966111111	0.219046322859375	0.218400342057292	0.269670267903646	-0.27877793265625	0.127638315677083	0.072046840060764	0.239592494651041	0.230702908932292	-0.186441170269097	-0.087483870998264	0.374013533789062	-0.051545095372126	0.410155521388889	-0.213014187769965	-0.0954743437789354	-0.17059917505787	-0.139808132899305	-0.238441732230903	0.322490541189236	0.0508305867187501	-0.509350954427083	0.33658010186632	-0.142330073032407	0.370350494270833	-0.14735128671875	0.0152627634548611	-0.0780979815393519	0.158588780341435	-0.352213443012153	-0.369356915162037	0.154397200668403	0.233352684548611	-0.341402076822917	-0.677787445251734	0.254151966319445	0.0991547538194446	-0.371001548090278	0.251708397109375	-0.187177236675347	0.154627383333333	0.25564309561632	0.534979519184026	0.0887976722439236	0.229720890894097	0.115735527077546	-0.226550852387153	0.129562560792824	0.155517665720486	-0.0223207284592014	0.241720585112847	-0.136604223263889	0.346151387326389	-0.21634775474537	-0.600194874218749	0.192577680989583	-0.0466065201388889	-0.159007156987654	0.283771476202257	-0.167457744240451	-0.156275339670139	-0.488998761458333	0.104894570225695	0.157825502822917	-0.07170236171875	0.239226493952546	0.0928541961371526	-0.254527510303819	0.0048471591579861	0.313655822113715	0.307271454079861	-0.00490295985243055	-0.426967859947916	-0.396556813715278	0.117983399613715	-0.212547030902778	-0.111937678269676	-0.442053662326389	0.0499723460503471	0.0753799669270831	-0.52210840703125	-0.474453762092978	0.14359888344184	0.189705238107639	0.324810890798611	0.24939553624132	0.0521581557870371	0.245654107094908	0.324554938732639	0.153181971961806	-0.0495086352912809	-0.0638878176996528	0.0278485390486111	0.0272025582465276	0.0784724840928821	-0.469975716467014	-0.0635594681336805	-0.11915094375	0.0483947108402776	0.0395051251215276	-0.377638954079861	-0.278681654809028	0.182815749978299	-0.24274287918289	0.218957737578125	-0.243286011583623	-0.318410842862558	-0.287619800703993	-0.38625340003559	0.174678873384548	-0.0969810810859375	-0.657162622231771	0.188768434061632	-0.290141740837095	0.222538826466146	-0.295162954523437	-0.132548904349827	-0.225909649344039	0.0107771125367475	-0.500025110816841	-0.517168582966725	0.00658553286371499	0.0855410167439235	-0.489213744627604	-0.825599113056422	0.106340298514757	-0.048656913985243	-0.518813215894966	0.103896729304687	-0.334988904480035	0.00681571552864549	0.107831427811632	0.387167851379339	-0.059013995560764	0.0819092230894095	-0.0320761407271415	-0.37436252019184	-0.0182491070118635	0.00770599791579848	-0.170132396263889	0.0939089173081595	-0.284415891068577	0.198339719521701	-0.364159422550058	-0.748006542023437	0.0447660131848955	-0.194418187943577	-0.306818824792342	0.135959808397569	-0.315269412045139	-0.304087007474827	-0.636810429263021	-0.042917097578993	0.010013835018229	-0.219514029523438	0.0914148261478585	-0.054957471667535	-0.402339178108507	-0.142964508646702	0.165844154309027	0.159459786275174	-0.152714627657118	-0.574779527752604	-0.544368481519966	-0.0298282681909725	-0.360358698707466	-0.259749346074364	-0.589865330131077	-0.0978393217543405	-0.0724317008776045	-0.669920074835938	-0.622265429897666	-0.0042127843628475	0.0418935703029515	0.176999222993923	0.101583868436632	-0.0956535120176505	0.09784243929022	0.176743270927951	0.00537030415711798	-0.197320303095969	-0.21169948550434	-0.119963128756077	-0.12060910955816	-0.0693391837118055	-0.617787384271702	-0.211371135938368	-0.266962611554687	-0.09941695696441	-0.10830654268316	-0.525450621884548	-0.426493322613716	0.035004082173611	-0.390554546987578	0.0711460697734375	-0.200870998871528	-0.170079956712963	-0.26871355604456	0.292218717375578	0.0205587629050925	-0.539622778240741	0.306308278052662	-0.172601896846065	0.340078670457176	-0.177623110532407	-0.0150090603587965	-0.108369805353009	0.128316956527777	-0.38248526682581	-0.399628738975695	0.124125376854745	0.203080860734953	-0.371673900636574	-0.708059269065392	0.223880142505787	0.068882930005787	-0.401273371903936	0.221436573295718	-0.217449060489005	0.124355559519676	0.225371271802662	0.504707695370369	0.058525848430266	0.19944906708044	0.0854637032638885	-0.25682267620081	0.0992907369791665	0.125245841906828	-0.052592552272859	0.21144876129919	-0.166876047077546	0.315879563512731	-0.246619578559028	-0.630466698032407	0.162305857175925	-0.0768783439525465	-0.189278980801312	0.2534996523886	-0.197729568054109	-0.186547163483796	-0.519270585271991	0.074622746412037	0.127553679009259	-0.101974185532408	0.208954670138888	0.062582372323495	-0.284799334117477	-0.0254246646556715	0.283383998300057	0.276999630266204	-0.0351747836660881	-0.457239683761574	-0.426828637528936	0.0877115758000575	-0.242818854716435	-0.142209502083333	-0.472325486140047	0.0197005222366895	0.0451081431134255	-0.552380230844908	-0.504725585906636	0.113327059628183	0.159433414293982	0.294539066984953	0.219123712427662	0.0218863319733795	0.21538228328125	0.294283114918982	0.122910148148148	-0.0797804591049385	-0.0941596415133104	-0.0024232847650465	-0.00306926556713	0.0482006602792245	-0.500247540280672	-0.0938312919473381	-0.149422767563657	0.01812288702662	0.00923330130787001	-0.407910777893518	-0.308953478622686	0.152543926164641	-0.273014702996548	0.188685913764467	-0.245204787991898	-0.343838387323495	0.217093886096644	-0.0545660683738425	-0.614747609519676	0.231183446773727	-0.247726728125	0.264953839178241	-0.252747941811342	-0.0901338916377315	-0.183494636631944	0.0531921252488425	-0.457610098104746	-0.47475357025463	0.04900054557581	0.127956029456018	-0.446798731915509	-0.783184100344327	0.148755311226852	-0.006241901273148	-0.47639820318287	0.146311742016783	-0.29257389176794	0.0492307282407405	0.150246440523727	0.429582864091434	-0.016598982848669	0.124324235801505	0.0103388719849535	-0.331947507479745	0.0241659057002315	0.0501210106278935	-0.127717383551794	0.136323930020255	-0.242000878356481	0.240754732233796	-0.321744409837963	-0.705591529311342	0.0871810258969905	-0.152003175231481	-0.264403812080247	0.178374821109664	-0.272854399333044	-0.261671994762732	-0.594395416550926	-0.000502084866897984	0.052428847730324	-0.177099016811343	0.133829838859954	-0.01254245895544	-0.359924165396412	-0.100549495934606	0.208259167021122	0.201874798987269	-0.110299614945023	-0.532364515040509	-0.50195346880787	0.0125867445211225	-0.31794368599537	-0.217334333362268	-0.547450317418982	-0.0554243090422455	-0.0300166881655095	-0.627505062123842	-0.579850417185571	0.0382022283492475	0.0843085830150465	0.219414235706019	0.143998881148727	-0.0532384993055555	0.140257452002315	0.219158283640046	0.047785316869213	-0.154905290383873	-0.169284472792245	-0.0775481160439815	-0.078194096846065	-0.0269241709997105	-0.575372371559607	-0.168956123226273	-0.224547598842592	-0.057001944252315	-0.065891529971065	-0.483035609172453	-0.38407830990162	0.077419094885706	-0.348139534275482	0.113561082485533	-0.31304734516493	0.247884928255208	-0.0237750262152775	-0.583956567361111	0.261974488932292	-0.216935685966435	0.295744881336806	-0.221956899652777	-0.0593428494791665	-0.152703594473379	0.0839831674074075	-0.42681905594618	-0.443962528096065	0.079791587734375	0.158747071614583	-0.416007689756944	-0.752393058185762	0.179546353385417	0.024549140885417	-0.445607161024306	0.177102784175347	-0.261782849609375	0.0800217703993055	0.181037482682292	0.460373906249999	0.014192059309896	0.15511527796007	0.0411299141435185	-0.30115646532118	0.0549569478587965	0.0809120527864585	-0.096926341393229	0.16711497217882	-0.211209836197917	0.271545774392361	-0.290953367679398	-0.674800487152777	0.117972068055555	-0.121212133072917	-0.233612769921682	0.209165863268229	-0.242063357174479	-0.230880952604166	-0.563604374392361	0.030288957291667	0.083219889888889	-0.146307974652778	0.164620881018518	0.018248583203125	-0.329133123237847	-0.0697584537760415	0.239050209179687	0.232665841145834	-0.0795085727864581	-0.501573472881944	-0.471162426649306	0.0433777866796875	-0.287152643836805	-0.186543291203703	-0.516659275260417	-0.0246332668836805	0.000774353993055504	-0.596714019965278	-0.549059375027006	0.0689932705078125	0.115099625173611	0.250205277864583	0.174789923307292	-0.0224474571469905	0.17104849416088	0.249949325798611	0.078576359027778	-0.124114248225309	-0.13849343063368	-0.0467570738854165	-0.0474030546875	0.00386687115885449	-0.544581329401042	-0.138165081067708	-0.193756556684027	-0.02621090209375	-0.0351004878125	-0.452244567013888	-0.353287267743056	0.108210137044271	-0.317348492116918	0.144352124644097	0.149251328923611	-0.122408625546875	-0.682590166692708	0.163340889600695	-0.315569285298033	0.197111282005208	-0.320590498984375	-0.157976448810764	-0.251337193804977	-0.01465043192419	-0.525452655277778	-0.542596127427662	-0.0188420115972225	0.060113472282986	-0.514641289088542	-0.851026657517359	0.0809127540538195	-0.0740844584461805	-0.544240760355903	0.07846918484375	-0.360416448940972	-0.018611828932292	0.0824038833506945	0.361740306918401	-0.0844415400217015	0.056481678628472	-0.057503685188079	-0.399790064652778	-0.043676651472801	-0.017721546545139	-0.195559940724826	0.068481372847222	-0.309843435529514	0.172912175060764	-0.389586967010995	-0.773434086484374	0.019338468723958	-0.219845732404514	-0.33224636925328	0.110532263936632	-0.340696956506076	-0.329514551935764	-0.662237973723959	-0.0683446420399305	-0.0154137094427085	-0.244941573984375	0.065987281686921	-0.0803850161284725	-0.427766722569444	-0.168392053107639	0.14041660984809	0.134032241814236	-0.178142172118056	-0.600207072213542	-0.569796025980903	-0.05525581265191	-0.385786243168403	-0.285176890535301	-0.615292874592014	-0.123266866215278	-0.097859245338542	-0.695347619296875	-0.647692974358604	-0.029640328823785	0.016466025842014	0.151571678532986	0.0761563239756945	-0.121081056478588	0.0724148948292825	0.151315726467014	-0.0200572403038195	-0.222747847556906	-0.237127029965278	-0.145390673217014	-0.146036654019097	-0.094766728172743	-0.643214928732639	-0.236798680399306	-0.292390156015625	-0.124844501425347	-0.133734087144097	-0.550878166345486	-0.451920867074653	0.0095765377126735	-0.415982091448515	0.0457185253125	0.438523647873264	-0.121657893272569	0.724273163020833	0.245362988122106	0.758043555425347	0.240341774435764	0.402955824609375	0.309595079615162	0.546281841495949	0.035479618142361	0.018336145992477	0.542090261822917	0.621045745703125	0.046290984331597	-0.29009438409722	0.641845027473958	0.486847814973958	0.016691513064236	0.639401458263889	0.200515824479166	0.542320444487847	0.643336156770834	0.92267258033854	0.476490733398438	0.617413952048611	0.50342858823206	0.161142208767361	0.517255621947338	0.543210726875	0.365372332695312	0.629413646267361	0.251088837890625	0.733844448480903	0.171345306409143	-0.212501813064235	0.580270742144097	0.341086541015625	0.22868590416686	0.671464537356771	0.220235316914063	0.231417721484375	-0.10130570030382	0.492587631380209	0.54551856397743	0.315990699435764	0.62691955510706	0.480547257291666	0.133165550850695	0.3925402203125	0.701348883268229	0.694964515234375	0.382790101302083	-0.0392747987934025	-0.00886375256076399	0.505676460768229	0.175146030251736	0.275755382884838	-0.054360601171875	0.437665407204861	0.463073028081597	-0.134415345876736	-0.0867607009384645	0.531291944596354	0.577398299262153	0.712503951953125	0.637088597395834	0.439851216941551	0.633347168249421	0.712247999887153	0.540875033116319	0.338184425863233	0.323805243454861	0.415541600203125	0.414895619401041	0.466165545247396	-0.0822826553125	0.324133593020833	0.268542117404514	0.436087771994791	0.427198186276042	0.010054107074653	0.109011406345486	0.570508811132812	0.144950181971624	0.606650798732639	-0.393317847743055	0.452613208550347	-0.0262969663483795	0.486383600954861	-0.031318180034722	0.131295870138889	0.0379351251446761	0.274621887025463	-0.236180336328125	-0.253323808478009	0.27043030735243	0.349385791232639	-0.225368970138889	-0.561754338567706	0.370185073003472	0.215187860503472	-0.25496844140625	0.367741503793403	-0.0711441299913195	0.270660490017361	0.371676202300347	0.651012625868054	0.204830778927952	0.345753997578125	0.231768633761574	-0.110517745703125	0.245595667476852	0.271550772404514	0.0937123782248265	0.357753691796875	-0.020571116579861	0.462184494010417	-0.100314648061342	-0.484161767534721	0.308610787673611	0.069426586545139	-0.0429740503036265	0.399804582886285	-0.0514246375564235	-0.040242232986111	-0.372965654774306	0.220927676909723	0.273858609506945	0.0443307449652779	0.355259600636574	0.20888730282118	-0.138494403619791	0.120880265842014	0.429688928797743	0.423304560763889	0.111130146831597	-0.310934753263889	-0.28052370703125	0.234016506297743	-0.09651392421875	0.00409542841435201	-0.326020555642361	0.166005452734375	0.191413073611111	-0.406075300347222	-0.35842065540895	0.259631990125868	0.305738344791667	0.440843997482639	0.365428642925347	0.168191262471065	0.361687213778936	0.440588045416667	0.269215078645833	0.066524471392747	0.0521452889843751	0.143881645732639	0.143235664930556	0.19450559077691	-0.353942609782986	0.0524736385503474	-0.00311783706597199	0.164427817524306	0.155538231805556	-0.261605847395833	-0.162648548125	0.298848856662327	-0.126709772498862	0.334990844262153	-0.107568332595486	-0.586478507494213	-0.0737979401909725	-0.591499721180555	-0.428885671006944	-0.522246416001157	-0.28555965412037	-0.796361877473958	-0.813505349623842	-0.289751233793403	-0.210795749913194	-0.785550511284723	-1.12193587971354	-0.189996468142361	-0.344993680642361	-0.815149982552083	-0.19244003735243	-0.631325671137153	-0.289521051128472	-0.188505338845486	0.0908310847222206	-0.355350762217882	-0.214427543567708	-0.32841290738426	-0.670699286848959	-0.314585873668981	-0.28863076874132	-0.466469162921007	-0.202427849348958	-0.580752657725695	-0.097997047135417	-0.660496189207176	-1.04434330868055	-0.251570753472222	-0.490754954600694	-0.60315559144946	-0.160376958259549	-0.611606178702257	-0.600423774131944	-0.933147195920139	-0.339253864236111	-0.286322931638889	-0.515850796180556	-0.20492194050926	-0.351294238324653	-0.698675944765625	-0.439301275303819	-0.130492612348091	-0.136876980381944	-0.449051394314236	-0.871116294409722	-0.840705248177083	-0.32616503484809	-0.656695465364583	-0.556086112731481	-0.886202096788195	-0.394176088411458	-0.368768467534722	-0.966256841493055	-0.918602196554784	-0.300549551019965	-0.254443196354166	-0.119337543663194	-0.194752898220486	-0.391990278674768	-0.198494327366898	-0.119593495729166	-0.2909664625	-0.493657069753086	-0.508036252161458	-0.416299895413194	-0.416945876215278	-0.365675950368923	-0.91412415092882	-0.507707902595486	-0.563299378211805	-0.395753723621528	-0.404643309340278	-0.821787388541666	-0.722830089270833	-0.261332684483507	-0.686891313644695	-0.22519069688368	0.25945254879919	0.77213311610243	0.254431335112847	0.417045385286459	0.323684640292246	0.560371402173032	0.0495691788194445	0.0324257066695605	0.5561798225	0.635135306380209	0.0603805450086805	-0.276004823420136	0.655934588151042	0.500937375651042	0.0307810737413195	0.653491018940973	0.21460538515625	0.556410005164931	0.657425717447917	0.936762141015623	0.490580294075521	0.631503512725694	0.517518148909143	0.175231769444444	0.531345182624422	0.557300287552083	0.379461893372396	0.643503206944445	0.265178398567709	0.747934009157986	0.185434867086227	-0.198412252387151	0.59436030282118	0.355176101692709	0.242775464843943	0.685554098033854	0.234324877591146	0.245507282161459	-0.087216139626736	0.506677192057292	0.559608124654514	0.330080260112847	0.641009115784144	0.49463681796875	0.147255111527778	0.406629780989584	0.715438443945313	0.709054075911459	0.396879661979167	-0.025185238116319	0.00522580811631951	0.519766021445312	0.18923559092882	0.289844943561921	-0.0402710404947915	0.451754967881944	0.47716258875868	-0.120325785199652	-0.072671140261381	0.545381505273438	0.591487859939236	0.726593512630209	0.651178158072917	0.453940777618634	0.647436728926505	0.726337560564236	0.554964593793403	0.352273986540316	0.337894804131945	0.429631160880208	0.428985180078125	0.48025510592448	-0.0681930946354165	0.338223153697917	0.282631678081598	0.450177332671875	0.441287746953125	0.0241436677517365	0.12310096702257	0.584598371809896	0.159039742648707	0.620740359409722	0.293222941203704	-0.22447883978588	-0.0618647896122685	-0.155225534606481	0.0814612272743055	-0.429340996079282	-0.446484468229166	0.077269647601273	0.156225131481481	-0.418529629890046	-0.754914998318863	0.177024413252315	0.022027200752315	-0.448129101157408	0.174580844042245	-0.264304789742477	0.0774998302662035	0.17851554254919	0.457851966116897	0.011670119176794	0.152593337826967	0.0386079740104165	-0.303678405454282	0.0524350077256945	0.0783901126533565	-0.099448281526331	0.164593032045718	-0.213731776331019	0.269023834259259	-0.2934753078125	-0.677322427285878	0.115450127922453	-0.123734073206019	-0.236134710054784	0.206643923135127	-0.244585297307581	-0.233402892737268	-0.566126314525463	0.027767017158565	0.080697949755787	-0.14882991478588	0.162098940885416	0.015726643070023	-0.331655063370949	-0.0722803939091435	0.236528269046585	0.230143901012732	-0.0820305129195602	-0.504095413015046	-0.473684366782407	0.0408558465465855	-0.289674583969908	-0.189065231336806	-0.519181215393518	-0.0271552070167825	-0.0017475861400465	-0.599235960098379	-0.551581315160108	0.0664713303747105	0.11257768504051	0.247683337731481	0.17226798317419	-0.0249693972800925	0.168526554027778	0.247427385665509	0.076054418894676	-0.12663618835841	-0.141015370766782	-0.0492790140185185	-0.049924994820602	0.00134493102575249	-0.547103269534144	-0.14068702120081	-0.19627849681713	-0.028732842226852	-0.037622427945602	-0.45476650714699	-0.355809207876157	0.105688196911169	-0.31987043225002	0.141830184510995	0.288201727517361	0.450815777690972	0.357455032696759	0.594141794577546	0.083339571223958	0.066196099074074	0.589950214904513	0.668905698784722	0.094150937413194	-0.242234431015623	0.689704980555556	0.534707768055556	0.064551466145833	0.687261411345486	0.248375777560764	0.590180397569444	0.69119610985243	0.970532533420137	0.524350686480034	0.665273905130208	0.551288541313657	0.209002161848958	0.565115575028935	0.591070679956597	0.41323228577691	0.677273599348958	0.298948790972222	0.7817044015625	0.219205259490741	-0.164641859982638	0.628130695225694	0.388946494097222	0.276545857248456	0.719324490438368	0.26809526999566	0.279277674565972	-0.0534457472222225	0.540447584461806	0.593378517059028	0.363850652517361	0.674779508188657	0.528407210373264	0.181025503932292	0.440400173394097	0.749208836349826	0.742824468315972	0.43065005438368	0.00858515428819451	0.038996200520833	0.553536413849826	0.223005983333333	0.323615335966435	-0.006500648090278	0.485525360286458	0.510932981163194	-0.086555392795139	-0.0389007478568675	0.579151897677951	0.62525825234375	0.760363905034722	0.68494855047743	0.487711170023148	0.681207121331018	0.76010795296875	0.588734986197917	0.38604437894483	0.371665196536458	0.463401553284722	0.462755572482639	0.514025498328993	-0.034422702230903	0.37199354610243	0.316402070486111	0.483947725076389	0.475058139357639	0.05791406015625	0.156871359427083	0.61836876421441	0.192810135053221	0.654510751814236	-0.066886003298611	-0.160246748292824	0.076440013587963	-0.434362209765625	-0.451505681915509	0.0722484339149305	0.151203917795139	-0.423550843576389	-0.759936212005206	0.172003199565972	0.0170059870659725	-0.45315031484375	0.169559630355903	-0.26932600342882	0.072478616579861	0.173494328862847	0.452830752430554	0.00664890549045151	0.147572124140625	0.033586760324074	-0.308699619140625	0.047413794039352	0.073368898967014	-0.104469495212673	0.159571818359375	-0.218752990017361	0.264002620572917	-0.298496521498842	-0.682343640972221	0.110428914236111	-0.128755286892361	-0.241155923741126	0.201622709448785	-0.249606510993924	-0.238424106423611	-0.571147528211805	0.0227458034722225	0.0756767360694445	-0.153851128472222	0.157077727199074	0.0107054293836805	-0.336676277057291	-0.077301607595486	0.231507055360243	0.225122687326389	-0.0870517266059026	-0.509116626701388	-0.47870558046875	0.035834632860243	-0.29469579765625	-0.194086445023148	-0.524202429079861	-0.032176420703125	-0.00676879982638899	-0.604257173784722	-0.55660252884645	0.061450116688368	0.107556471354167	0.242662124045139	0.167246769487848	-0.029990610966435	0.163505340341435	0.242406171979167	0.0710332052083335	-0.131657402044753	-0.146036584453125	-0.054300227704861	-0.0549462085069445	-0.00367628266059	-0.552124483220486	-0.145708234887153	-0.201299710503472	-0.0337540559131945	-0.0426436416319445	-0.459787720833333	-0.3608304215625	0.100666983224826	-0.324891645936362	0.136808970824653	0.00236730188078705	0.239054063761574	-0.271748159592014	-0.288891631741898	0.234862484088541	0.31381796796875	-0.260936793402778	-0.597322161831595	0.334617249739584	0.179620037239583	-0.290536264670139	0.332173680529514	-0.106711953255209	0.235092666753472	0.336108379036459	0.615444802604165	0.169262955664063	0.310186174314236	0.196200810497685	-0.146085568967014	0.210027844212963	0.235982949140625	0.0581445549609375	0.322185868532986	-0.05613893984375	0.426616670746528	-0.135882471325232	-0.51972959079861	0.273042964409722	0.03385876328125	-0.0785418735675155	0.364236759622396	-0.0869924608203125	-0.07581005625	-0.408533478038195	0.185359853645834	0.238290786243055	0.0087629217013889	0.319691777372685	0.173319479557291	-0.17406222688368	0.085312442578125	0.394121105533854	0.3877367375	0.0755623235677084	-0.346502576527777	-0.316091530295139	0.198448683033854	-0.132081747482639	-0.031472394849537	-0.36158837890625	0.130437629470486	0.155845250347222	-0.441643123611111	-0.39398847867284	0.224064166861979	0.270170521527778	0.40527617421875	0.329860819661459	0.132623439207176	0.326119390515047	0.405020222152778	0.233647255381944	0.030956648128858	0.0165774657204861	0.10831382246875	0.107667841666667	0.158937767513021	-0.389510433046875	0.0169058152864584	-0.038685660329861	0.128859994260416	0.119970408541667	-0.297173670659722	-0.198216371388889	0.263281033398438	-0.162277595762751	0.299423020998264	0.145693318767361	-0.365108904586227	-0.382252376736111	0.141501739094329	0.220457222974537	-0.354297538396991	-0.690682906825808	0.241256504745371	0.0862592922453705	-0.383897009664352	0.238812935535301	-0.200072698249421	0.141731921759259	0.242747634042246	0.522084057609952	0.0759022106698496	0.216825429320023	0.102840065503472	-0.239446313961227	0.11666709921875	0.142622204146412	-0.0352161900332754	0.228825123538773	-0.149499684837963	0.333255925752315	-0.229243216319444	-0.613090335792823	0.179682219415509	-0.059501981712963	-0.171902618561728	0.270876014628183	-0.180353205814525	-0.169170801244213	-0.501894223032407	0.0919991086516206	0.144930041248843	-0.0845978232928241	0.226331032378472	0.0799587345630786	-0.267422971877893	-0.00804830241608795	0.300760360539641	0.294375992505787	-0.0177984214265046	-0.43986332152199	-0.409452275289352	0.105087938039641	-0.225442492476852	-0.12483313984375	-0.454949123900463	0.037076884476273	0.062484505353009	-0.535003868605324	-0.487349223667052	0.130703421867766	0.176809776533565	0.311915429224537	0.236500074667246	0.039262694212963	0.232758645520834	0.311659477158565	0.140286510387732	-0.062404096865355	-0.0767832792737269	0.014953077474537	0.0143070966724535	0.065577022518808	-0.482871178041088	-0.0764549297077546	-0.132046405324074	0.0354992492662035	0.0266096635474536	-0.390534415653935	-0.291577116383102	0.169920288404225	-0.255638340756964	0.206062276004051	-0.12842214270544	-0.145565614855324	0.378188500975115	0.457143984855324	-0.117610776516204	-0.453996144945021	0.477943266626157	0.322946054126158	-0.147210247783565	0.475499697416088	0.0366140636313655	0.378418683640046	0.479434395923032	0.758770819490739	0.312588972550637	0.45351219120081	0.339526827384259	-0.00275955208044001	0.353353861099537	0.379308966027199	0.201470571847511	0.46551188541956	0.087187077042824	0.569942687633102	0.0074435455613425	-0.376403573912036	0.416368981296296	0.177184780167824	0.0647841433190585	0.50756277650897	0.0563335560662615	0.067515960636574	-0.265207461151621	0.328685870532407	0.38161680312963	0.152088938587963	0.463017794259259	0.316645496443866	-0.0307362099971065	0.228638459464699	0.537447122420428	0.531062754386574	0.218888340454282	-0.203176559641204	-0.172765513408565	0.341774699920428	0.011244269403935	0.111853622037037	-0.218262362019676	0.27376364635706	0.299171267233796	-0.298317106724537	-0.250662461786266	0.367390183748553	0.413496538414352	0.548602191105324	0.473186836548033	0.27594945609375	0.46944540740162	0.548346239039352	0.376973272268519	0.174282665015432	0.15990348260706	0.251639839355324	0.250993858553241	0.302263784399595	-0.246184416160301	0.160231832173032	0.104640356556713	0.27218601114699	0.26329642542824	-0.153847653773148	-0.054890354502315	0.406607050285011	-0.018951578876177	0.442749037884838	-0.656367838208912	-0.132613722378472	-0.053658238498264	-0.628412999869792	-0.964798368298609	-0.0328589567274305	-0.18785616922743	-0.658012471137153	-0.0353025259375	-0.474188159722223	-0.132383539713542	-0.0313678274305555	0.247968596137151	-0.198213250802951	-0.057290032152778	-0.171275395969329	-0.513561775434028	-0.157448362254051	-0.131493257326389	-0.309331651506076	-0.045290337934028	-0.423615146310764	0.0591404642795135	-0.503358677792246	-0.887205797265624	-0.094433242057292	-0.333617443185764	-0.44601808003453	-0.00323944684461802	-0.454468667287326	-0.443286262717014	-0.776009684505208	-0.18211635282118	-0.129185420223958	-0.358713284765625	-0.047784429094329	-0.194156726909722	-0.541538433350695	-0.282163763888889	0.02664489906684	0.020260531032986	-0.291913882899306	-0.713978782994791	-0.683567736762153	-0.16902752343316	-0.499557953949653	-0.398948601316551	-0.729064585373264	-0.237038576996528	-0.211630956119792	-0.809119330078125	-0.761464685139853	-0.143412039605035	-0.097305684939236	0.037799967751736	-0.0376153868055555	-0.234852767259838	-0.0413568159519675	0.037544015685764	-0.13382895108507	-0.336519558338156	-0.350898740746528	-0.259162383998264	-0.259808364800348	-0.208538438953993	-0.756986639513889	-0.350570391180556	-0.406161866796875	-0.238616212206598	-0.247505797925347	-0.664649877126736	-0.565692577855903	-0.104195173068577	-0.529753802229765	-0.06805318546875	-0.149757194528356	-0.070801710648148	-0.645556472019676	-0.981941840448493	-0.0500024288773145	-0.204999641377314	-0.675155943287037	-0.052445998087384	-0.491331631872106	-0.149527011863426	-0.0485112995804395	0.230825123987267	-0.215356722952835	-0.074433504302662	-0.188418868119213	-0.530705247583912	-0.174591834403935	-0.148636729476273	-0.32647512365596	-0.062433810083912	-0.440758618460648	0.0419969921296295	-0.52050214994213	-0.904349269415508	-0.111576714207176	-0.350760915335648	-0.463161552184413	-0.020382918994502	-0.47161213943721	-0.460429734866898	-0.793153156655092	-0.199259824971064	-0.146328892373842	-0.375856756915509	-0.064927901244213	-0.211300199059606	-0.558681905500579	-0.299307236038773	0.00950142691695599	0.00311705888310204	-0.30905735504919	-0.731122255144675	-0.700711208912037	-0.186170995583044	-0.516701426099537	-0.416092073466435	-0.746208057523148	-0.254182049146412	-0.228774428269676	-0.826262802228009	-0.778608157289737	-0.160555511754919	-0.11444915708912	0.020656495601852	-0.0547588589554395	-0.251996239409722	-0.0585002881018515	0.02040054353588	-0.150972423234953	-0.35366303048804	-0.368042212896412	-0.276305856148148	-0.276951836950232	-0.225681911103877	-0.774130111663773	-0.36771386333044	-0.423305338946759	-0.255759684356481	-0.264649270075231	-0.68179334927662	-0.582836050005787	-0.12133864521846	-0.546897274379649	-0.085196657618634	0.452952405182292	-0.121802356189236	-0.458187724618053	0.473751686953125	0.318754474453125	-0.151401827456597	0.471308117743055	0.032422483958333	0.374227103967014	0.47524281625	0.754579239817707	0.308397392877604	0.449320611527777	0.335335247711226	-0.00695113175347251	0.349162281426505	0.375117386354166	0.197278992174479	0.461320305746527	0.0829954973697915	0.565751107960069	0.00325196588831	-0.380595153585068	0.412177401623263	0.172993200494791	0.060592563646026	0.503371196835937	0.052141976393229	0.0633243809635415	-0.269399040824653	0.324494290859375	0.377425223456597	0.14789735891493	0.458826214586227	0.312453916770833	-0.034927789670139	0.224446879791666	0.533255542747396	0.526871174713542	0.21469676078125	-0.207368139314236	-0.176957093081597	0.337583120247396	0.00705268973090251	0.107662042364005	-0.222453941692709	0.269572066684028	0.294979687560764	-0.302508686397569	-0.254854041459298	0.36319860407552	0.40930495874132	0.544410611432292	0.468995256875	0.271757876420717	0.465253827728588	0.544154659366319	0.372781692595486	0.1700910853424	0.155711902934028	0.247448259682292	0.246802278880208	0.298072204726562	-0.250375995833333	0.1560402525	0.10044877688368	0.267994431473958	0.259104845755208	-0.15803923344618	-0.0590819341753475	0.402415470611979	-0.0231431585492095	0.438557458211805	-0.042846872309028	-0.379232240737845	0.552707170833334	0.397709958333333	-0.072446343576389	0.550263601623264	0.111377967838541	0.453182587847222	0.554198300130208	0.833534723697915	0.387352876757812	0.528276095407986	0.414290731591435	0.072004352126736	0.428117765306713	0.454072870234375	0.276234476054687	0.540275789626736	0.16195098125	0.644706591840277	0.0822074497685185	-0.30163966970486	0.491132885503472	0.251948684375	0.139548047526234	0.582326680716146	0.131097460273437	0.14227986484375	-0.190443556944445	0.403449774739583	0.456380707336805	0.226852842795139	0.537781698466435	0.391409400651041	0.0440276942100695	0.303402363671875	0.612211026627604	0.60582665859375	0.293652244661458	-0.128412655434028	-0.098001609201389	0.416538604127604	0.086008173611111	0.186617526244213	-0.1434984578125	0.348527550564236	0.373935171440972	-0.223553202517361	-0.17589855757909	0.442154087955729	0.488260442621528	0.6233660953125	0.547950740755208	0.350713360300926	0.544209311608796	0.623110143246528	0.451737176475694	0.249046569222608	0.234667386814236	0.3264037435625	0.325757762760416	0.377027688606771	-0.171420511953125	0.234995736380208	0.179404260763889	0.346949915354166	0.338060329635416	-0.079083749565972	0.019873549704861	0.481370954492187	0.055812325330999	0.517512942092014	-0.953987002109373	-0.0220475905381945	-0.177044803038195	-0.647201104947917	-0.024491159748264	-0.463376793532986	-0.121572173524306	-0.0205564612413195	0.258779962326387	-0.187401884613715	-0.046478665963542	-0.160464029780093	-0.502750409244792	-0.146636996064815	-0.120681891137153	-0.29852028531684	-0.034478971744792	-0.412803780121528	0.0699518304687495	-0.492547311603009	-0.876394431076388	-0.083621875868056	-0.322806076996528	-0.435206713845294	0.00757191934461798	-0.44365730109809	-0.432474896527778	-0.765198318315973	-0.171304986631944	-0.118374054034722	-0.347901918576389	-0.036973062905093	-0.183345360720486	-0.530727067161458	-0.271352397699653	0.037456265256076	0.031071897222222	-0.28110251671007	-0.703167416805556	-0.672756370572917	-0.158216157243924	-0.488746587760417	-0.388137235127315	-0.718253219184028	-0.226227210807292	-0.200819589930556	-0.798307963888889	-0.750653318950617	-0.132600673415799	-0.08649431875	0.048611333940972	-0.0268040206163195	-0.224041401070602	-0.0305454497627315	0.048355381875	-0.123017584895834	-0.32570819214892	-0.340087374557292	-0.248351017809028	-0.248996998611111	-0.197727072764757	-0.746175273324653	-0.33975902499132	-0.395350500607639	-0.227804846017362	-0.236694431736111	-0.6538385109375	-0.554881211666667	-0.0933838068793405	-0.518942436040529	-0.057241819279514	-0.358432958967011	-0.513430171467012	-0.983586473376734	-0.360876528177081	-0.799762161961803	-0.457957541953123	-0.356941829670136	-0.0776054061024299	-0.523787253042532	-0.382864034392359	-0.49684939820891	-0.839135777673609	-0.483022364493632	-0.45706725956597	-0.634905653745657	-0.370864340173609	-0.749189148550345	-0.266433537960067	-0.828932680031827	-1.2127797995052	-0.420007244296873	-0.659191445425345	-0.77159208227411	-0.328813449084199	-0.780042669526907	-0.768860264956595	-1.10158368674479	-0.507690355060761	-0.45475942246354	-0.684287287005206	-0.37335843133391	-0.519730729149304	-0.867112435590276	-0.60773776612847	-0.298929103172741	-0.305313471206595	-0.617487885138887	-1.03955278523437	-1.00914173900173	-0.494601525672741	-0.825131956189234	-0.724522603556132	-1.05463858761285	-0.562612579236109	-0.537204958359373	-1.13469333231771	-1.08703868737943	-0.468986041844616	-0.422879687178817	-0.287774034487845	-0.363189389045136	-0.560426769499419	-0.366930818191548	-0.288029986553817	-0.459402953324651	-0.662093560577737	-0.676472742986109	-0.584736386237845	-0.585382367039929	-0.534112441193574	-1.08256064175347	-0.676144393420137	-0.731735869036456	-0.564190214446178	-0.573079800164928	-0.990223879366317	-0.891266580095484	-0.429769175308158	-0.855327804469346	-0.393627187708331	0.418509240104167	-0.0516470618055555	0.571062883394097	0.132177249609375	0.473981869618055	0.574997581901042	0.854334005468748	0.408152158528646	0.54907537717882	0.435090013362268	0.0928036338975695	0.448917047077547	0.474872152005208	0.297033757825521	0.56107507139757	0.182750263020833	0.665505873611111	0.103006731539352	-0.280840387934026	0.511932167274305	0.272747966145834	0.160347329297068	0.60312596248698	0.151896742044271	0.163079146614584	-0.169644275173611	0.424249056510417	0.477179989107639	0.247652124565972	0.558580980237269	0.412208682421875	0.064826975980903	0.324201645442709	0.633010308398438	0.626625940364584	0.314451526432292	-0.107613373663194	-0.0772023274305555	0.437337885898437	0.106807455381944	0.207416808015046	-0.122699176041667	0.369326832335069	0.394734453211806	-0.202753920746527	-0.155099275808256	0.462953369726563	0.509059724392361	0.644165377083334	0.568750022526042	0.37151264207176	0.56500859337963	0.643909425017361	0.472536458246528	0.269845850993441	0.25546666858507	0.347203025333333	0.34655704453125	0.397826970377605	-0.150621230182292	0.255795018151042	0.200203542534723	0.367749197125	0.35885961140625	-0.0582844677951385	0.0406728314756945	0.502170236263021	0.0766116071018325	0.538312223862847	-0.206644274305556	0.416065670894098	-0.022819962890625	0.318984657118055	0.420000369401042	0.699336792968749	0.253154946028646	0.39407816467882	0.280092800862269	-0.0621935786024305	0.293919834577547	0.319874939505209	0.142036545325521	0.40607785889757	0.0277530505208335	0.510508661111111	-0.051990480960648	-0.435837600434027	0.356934954774305	0.117750753645833	0.00535011679706798	0.44812874998698	-0.003100470455729	0.0080819341145835	-0.324641487673611	0.269251844010417	0.322182776607639	0.0926549120659724	0.403583767737268	0.257211469921875	-0.090170236519097	0.169204432942708	0.478013095898437	0.471628727864584	0.159454313932292	-0.262610586163194	-0.232199539930556	0.282340673398437	-0.0481897571180555	0.0524195955150465	-0.277696388541667	0.21432961983507	0.239737240711805	-0.357751133246528	-0.310096488308256	0.307956157226562	0.354062511892361	0.489168164583333	0.413752810026042	0.216515429571759	0.41001138087963	0.488912212517361	0.317539245746528	0.114848638493441	0.10046945608507	0.192205812833333	0.19155983203125	0.242829757877604	-0.305618442682292	0.100797805651042	0.0452063300347225	0.212751984625	0.20386239890625	-0.213281680295139	-0.114324381024306	0.347173023763021	-0.0783856053981675	0.383315011362848	-0.054090631015625	-0.492976264800348	-0.151171644791667	-0.0501559325086805	0.229180491059026	-0.217001355881076	-0.076078137230903	-0.190063501047454	-0.532349880512153	-0.176236467332176	-0.150281362404514	-0.328119756584202	-0.064078443012153	-0.442403251388889	0.0403523592013885	-0.52214678287037	-0.905993902343749	-0.113221347135417	-0.352405548263889	-0.464806185112654	-0.022027551922743	-0.473256772365451	-0.462074367795139	-0.794797789583334	-0.200904457899305	-0.147973525302083	-0.37750138984375	-0.066572534172454	-0.212944831987847	-0.56032653842882	-0.300951868967014	0.00785679398871497	0.00147242595486102	-0.310701987977431	-0.732766888072917	-0.702355841840278	-0.187815628511285	-0.518346059027778	-0.417736706394676	-0.747852690451389	-0.255826682074653	-0.230419061197917	-0.82790743515625	-0.780252790217979	-0.16220014468316	-0.116093790017361	0.019011862673611	-0.0564034918836805	-0.253640872337963	-0.0601449210300925	0.018755910607639	-0.152617056163195	-0.355307663416281	-0.369686845824653	-0.277950489076389	-0.278596469878473	-0.227326544032118	-0.775774744592014	-0.369358496258681	-0.424949971875	-0.257404317284723	-0.266293903003472	-0.683437982204861	-0.584480682934028	-0.122983278146702	-0.54854190730789	-0.086841290546875	0.129733680399305	0.471538300407986	0.572554012690973	0.851890436258679	0.405708589318577	0.54663180796875	0.432646444152199	0.0903600646875	0.446473477867477	0.472428582795139	0.294590188615451	0.5586315021875	0.180306693810764	0.663062304401042	0.100563162329283	-0.283283957144096	0.509488598064236	0.270304396935764	0.157903760086998	0.60068239327691	0.149453172834202	0.160635577404514	-0.172087844383681	0.421805487300348	0.47473641989757	0.245208555355903	0.556137411027199	0.409765113211806	0.0623834067708335	0.321758076232639	0.630566739188368	0.624182371154514	0.312007957222222	-0.110056942873264	-0.079645896640625	0.434894316688368	0.104363886171875	0.204973238804977	-0.125142745251736	0.366883263125	0.392290884001736	-0.205197489956597	-0.157542845018325	0.460509800516493	0.506616155182292	0.641721807873264	0.566306453315973	0.36906907286169	0.562565024169561	0.641465855807292	0.470092889036459	0.267402281783372	0.253023099375	0.344759456123264	0.34411347532118	0.395383401167535	-0.153064799392361	0.253351448940972	0.197759973324653	0.36530562791493	0.35641604219618	-0.060728037005208	0.038229262265625	0.499726667052951	0.074168037891763	0.535868654652778	0.0326526666232635	0.13366837890625	0.413004802473957	-0.033177044466146	0.107746174184027	-0.00623918963252351	-0.348525569097223	0.00758784408275451	0.0335429490104165	-0.144295445169271	0.119745868402778	-0.258578939973959	0.224176670616319	-0.33832247145544	-0.722169590928818	0.0706029642795135	-0.168581236848959	-0.280981873697724	0.161796759492187	-0.289432460950521	-0.278250056380208	-0.610973478168403	-0.017080146484375	0.035850786112847	-0.19367707842882	0.117251777242476	-0.029120520572917	-0.376502227013889	-0.117127557552084	0.191681105403645	0.185296737369792	-0.1268776765625	-0.548942576657986	-0.518531530425347	-0.0039913170963545	-0.334521747612847	-0.233912394979746	-0.564028379036459	-0.0720023706597225	-0.0465947497829865	-0.64408312374132	-0.596428478803048	0.0216241667317705	0.0677305213975695	0.202836174088541	0.12742081953125	-0.0698165609230325	0.123679390384838	0.202580222022569	0.031207255251736	-0.17148335200135	-0.185862534409722	-0.0941261776614585	-0.094772158463542	-0.0435022326171875	-0.591950433177084	-0.18553418484375	-0.24112566046007	-0.073580005869792	-0.082469591588542	-0.49961367078993	-0.400656371519097	0.060841033268229	-0.36471759589296	0.0969830208680555	0.47547299891493	0.754809422482637	0.308627575542535	0.449550794192708	0.335565430376157	-0.00672094908854201	0.349392464091435	0.375347569019097	0.19750917483941	0.461550488411458	0.083225680034722	0.565981290625	0.0034821485532405	-0.380364970920138	0.412407584288194	0.173223383159722	0.0608227463109565	0.503601379500868	0.0523721590581595	0.063554563628472	-0.269168858159723	0.324724473524306	0.377655406121527	0.148127541579861	0.459056397251157	0.312684099435763	-0.0346976070052085	0.224677062456597	0.533485725412326	0.527101357378472	0.21492694344618	-0.207137956649306	-0.176726910416667	0.337813302912326	0.007282872395833	0.107892225028935	-0.222223759027778	0.269802249348958	0.295209870225694	-0.302278503732639	-0.254623858794367	0.363428786740451	0.40953514140625	0.544640794097222	0.46922543953993	0.271988059085648	0.465484010393518	0.54438484203125	0.373011875260416	0.17032126800733	0.155942085598958	0.247678442347222	0.247032461545138	0.298302387391493	-0.250145813168403	0.15627043516493	0.100678959548611	0.268224614138888	0.259335028420139	-0.15780905078125	-0.058851751510417	0.40264565327691	-0.022912975884279	0.438787640876736	0.855825134765624	0.409643287825521	0.550566506475694	0.436581142659143	0.0942947631944445	0.450408176374422	0.476363281302083	0.298524887122396	0.562566200694445	0.184241392317709	0.666997002907986	0.104497860836227	-0.279349258637151	0.51342329657118	0.274239095442709	0.161838458593943	0.604617091783854	0.153387871341146	0.164570275911459	-0.168153145876736	0.425740185807292	0.478671118404514	0.249143253862847	0.560072109534143	0.41369981171875	0.066318105277778	0.325692774739584	0.634501437695312	0.628117069661459	0.315942655729167	-0.106122244366319	-0.0757111981336805	0.438829015195312	0.10829858467882	0.208907937311922	-0.121208046744792	0.370817961631944	0.39622558250868	-0.201262791449652	-0.153608146511381	0.464444499023438	0.510550853689236	0.645656506380208	0.570241151822917	0.373003771368634	0.566499722676505	0.645400554314236	0.474027587543403	0.271336980290316	0.256957797881945	0.348694154630208	0.348048173828125	0.39931809967448	-0.149130100885417	0.257286147447917	0.201694671831598	0.369240326421875	0.360350740703125	-0.0567933384982635	0.0421639607725695	0.503661365559896	0.0781027363987075	0.539803353159722	0.688979711393228	0.829902930043401	0.71591756622685	0.373631186762151	0.729744599942128	0.75569970486979	0.577861310690103	0.841902624262151	0.463577815885415	0.946333426475693	0.383834284403934	-1.28350694449386e-05	0.792759720138887	0.553575519010415	0.44117488216165	0.883953515351561	0.432724294908853	0.443906699479165	0.111183277690971	0.705076609374998	0.75800754197222	0.528479677430554	0.83940853310185	0.693036235286457	0.345654528845485	0.60502919830729	0.913837861263019	0.907453493229165	0.595279079296873	0.173214179201388	0.203625225434026	0.718165438763019	0.387635008246526	0.488244360879628	0.158128376822915	0.650154385199651	0.675562006076387	0.0780736321180541	0.125728277056326	0.743780922591144	0.789887277256943	0.924992929947915	0.849577575390624	0.652340194936341	0.845836146244212	0.924736977881943	0.75336401111111	0.550673403858023	0.536294221449651	0.628030578197915	0.627384597395832	0.678654523242186	0.13020632268229	0.536622571015623	0.481031095399304	0.648576749989582	0.639687164270831	0.222543085069443	0.321500384340276	0.782997789127603	0.357439159966414	0.819139776727429	0.383721083103298	0.269735719286747	-0.0725506601779515	0.283562753002025	0.309517857929688	0.13167946375	0.395720777322049	0.0173959689453125	0.50015157953559	-0.062347562536169	-0.446194682009547	0.346577873198785	0.107393672070313	-0.005006964778453	0.437771668411458	-0.01345755203125	-0.00227514746093749	-0.334998569249132	0.258894762434896	0.311825695032118	0.0822978304904514	0.393226686161747	0.246854388346354	-0.100527318094618	0.158847351367188	0.467656014322916	0.461271646289063	0.149097232356771	-0.272967667738715	-0.242556621506076	0.271983591822917	-0.0585468386935765	0.0420625139395255	-0.288053470117188	0.203972538259549	0.229380159136285	-0.368108214822048	-0.320453569883777	0.297599075651041	0.343705430316841	0.478811083007812	0.403395728450521	0.206158347996239	0.399654299304109	0.47855513094184	0.307182164171007	0.10449155691792	0.0901123745095486	0.181848731257813	0.181202750455729	0.232472676302084	-0.315975524257813	0.0904407240755209	0.0348492484592015	0.202394903049479	0.193505317330729	-0.22363876187066	-0.124681462599826	0.3368159421875	-0.0887426869736885	0.372957929787327	0.410658937936921	0.068372558472222	0.424485971652199	0.450441076579861	0.272602682400173	0.536643995972222	0.158319187595486	0.641074798185764	0.0785756561140045	-0.305271463359374	0.487501091848958	0.248316890720486	0.13591625387172	0.578694887061632	0.127465666618924	0.138648071189236	-0.194075350598959	0.39981798108507	0.452748913682292	0.223221049140625	0.534149904811921	0.387777606996528	0.0403959005555555	0.299770570017361	0.60857923297309	0.602194864939236	0.290020451006944	-0.132044449088542	-0.101633402855903	0.41290681047309	0.082376379956597	0.182985732589699	-0.147130251467014	0.344895756909722	0.370303377786458	-0.227184996171875	-0.179530351233604	0.438522294301215	0.484628648967014	0.619734301657986	0.544318947100695	0.347081566646412	0.540577517954282	0.619478349592014	0.44810538282118	0.245414775568094	0.231035593159722	0.322771949907986	0.322125969105903	0.373395894952257	-0.175052305607639	0.231363942725694	0.175772467109375	0.343318121699652	0.334428535980902	-0.082715543220486	0.016241756050347	0.477739160837673	0.052180531676485	0.5138811484375	-0.045612805344329	0.310500607835648	0.33645571276331	0.158617318583622	0.422658632155671	0.044333823778935	0.527089434369213	-0.0354097077025465	-0.419256827175925	0.373515728032407	0.134331526903935	0.0219308900551695	0.464709523245081	0.0134803028023725	0.024662707372685	-0.30806071441551	0.285832617268518	0.338763549865741	0.109235685324074	0.42016454099537	0.273792243179977	-0.0735894632609955	0.18578520620081	0.494593869156539	0.488209501122685	0.176035087190393	-0.246029812905093	-0.215618766672454	0.298921446656539	-0.031608983859954	0.069000368773148	-0.261115615283565	0.230910393093171	0.256318013969907	-0.341170359988426	-0.293515715050155	0.324536930484664	0.370643285150463	0.505748937841435	0.430333583284144	0.233096202829861	0.426592154137731	0.505492985775463	0.33412001900463	0.131429411751543	0.117050229343171	0.208786586091435	0.208140605289351	0.259410531135706	-0.28903766942419	0.117378578909143	0.061787103292824	0.229332757883101	0.220443172164351	-0.196700907037037	-0.097743607766204	0.363753797021122	-0.061804832140066	0.399895784620949	-0.031785771629051	-0.00583066670138901	-0.183669060881077	0.080372252690972	-0.297952555685764	0.184803054904514	-0.377696087167246	-0.761543206640624	0.031229348567708	-0.207954852560764	-0.32035548940953	0.122423143780382	-0.328806076662327	-0.317623672092014	-0.650347093880209	-0.0564537621961805	-0.0035228295989585	-0.233050694140625	0.077878161530671	-0.0684941362847225	-0.415875842725695	-0.156501173263889	0.15230748969184	0.145923121657986	-0.166251292274306	-0.588316192369791	-0.557905146137153	-0.04336493280816	-0.373895363324653	-0.273286010691551	-0.603401994748264	-0.111375986371528	-0.085968365494792	-0.683456739453125	-0.635802094514853	-0.017749448980035	0.028356905685764	0.163462558376736	0.0880472038194445	-0.109190176634838	0.0843057746730325	0.163206606310764	-0.00816636046006952	-0.210856967713156	-0.225236150121528	-0.133499793373264	-0.134145774175348	-0.082875848328993	-0.631324048888889	-0.224907800555556	-0.280499276171875	-0.112953621581598	-0.121843207300348	-0.538987286501736	-0.440029987230903	0.0214674175564235	-0.404091211604765	0.05760940515625	0.350282746478588	0.1724443522989	0.436485665870949	0.058160857494213	0.540916468084491	-0.0215826739872685	-0.405429793460647	0.387342761747685	0.148158560619213	0.0357579237704475	0.478536556960359	0.0273073365176505	0.038489741087963	-0.294233680700231	0.299659650983797	0.352590583581019	0.123062719039352	0.433991574710648	0.287619276895255	-0.0597624295457175	0.199612239916088	0.508420902871817	0.502036534837963	0.189862120905671	-0.232202779189814	-0.201791732957176	0.312748480371817	-0.017781950144676	0.082827402488426	-0.247288581568287	0.244737426808449	0.270145047685185	-0.327343326273148	-0.279688681334876	0.338363964199942	0.384470318865741	0.519575971556713	0.444160616999422	0.246923236545139	0.44041918785301	0.519320019490741	0.347947052719908	0.145256445466821	0.130877263058449	0.222613619806713	0.22196763900463	0.273237564850984	-0.275210635708912	0.131205612624421	0.075614137008102	0.24315979159838	0.23427020587963	-0.182873873321759	-0.083916574050926	0.3775808307364	-0.047977798424788	0.413722818336227	0.198399457226562	0.462440770798611	0.084115962421875	0.566871573012153	0.0043724309403935	-0.379474688532985	0.413297866675347	0.174113665546875	0.0617130286981095	0.504491661888021	0.0532624414453125	0.064444846015625	-0.26827857577257	0.325614755911458	0.378545688508681	0.149017823967014	0.45994667963831	0.313574381822917	-0.0338073246180555	0.22556734484375	0.534376007799479	0.527991639765625	0.215817225833333	-0.206247674262153	-0.175836628029514	0.338703585299479	0.008173154782986	0.108782507416088	-0.221333476640625	0.270692531736111	0.296100152612847	-0.301388221345486	-0.253733576407215	0.364319069127604	0.410425423793403	0.545531076484375	0.470115721927084	0.272878341472801	0.466374292780671	0.545275124418403	0.37390215764757	0.171211550394483	0.156832367986111	0.248568724734375	0.247922743932291	0.299192669778646	-0.24925553078125	0.157160717552083	0.101569241935764	0.269114896526041	0.260225310807291	-0.156918768394097	-0.057961469123264	0.403535935664062	-0.022022693497126	0.439677923263889	0.284602376618924	-0.0937224317578125	0.389033178832465	-0.173465963239294	-0.557313082712672	0.23545947249566	-0.0037247286328125	-0.116125365481578	0.326653267708333	-0.124575952734375	-0.113393548164062	-0.446116969952257	0.147776361731771	0.200707294328993	-0.0288205702126736	0.282108285458622	0.135735987643229	-0.211645718797743	0.0477289506640625	0.356537613619791	0.350153245585938	0.0379788316536459	-0.38408606844184	-0.353675022209201	0.160865191119792	-0.169665239396702	-0.0690558867635995	-0.399171870820313	0.0928541375564235	0.11826175843316	-0.479226615525173	-0.431571970586902	0.186480674947917	0.232587029613715	0.367692682304687	0.292277327747396	0.0950399472931135	0.288535898600984	0.367436730238715	0.196063763467882	-0.0066268437852045	-0.0210060261935764	0.0707303305546875	0.070084349752604	0.121354275598958	-0.427093924960938	-0.0206776766276041	-0.0762691522439235	0.091276502346354	0.082386916627604	-0.334757162573785	-0.235799863302951	0.225697541484375	-0.199861087676814	0.261839529084201	0.170318881814236	0.653074492404514	0.0905753503327545	-0.293271769140624	0.499500786067708	0.260316584939236	0.14791594809047	0.590694581280382	0.139465360837674	0.150647765407986	-0.182075656380209	0.41181767530382	0.464748607901042	0.235220743359375	0.546149599030671	0.399777301215278	0.0523955947743055	0.311770264236111	0.62057892719184	0.614194559157986	0.302020145225694	-0.120044754869791	-0.089633708637153	0.42490650469184	0.094376074175347	0.194985426808449	-0.135130557248264	0.356895451128472	0.382303072005208	-0.215185301953125	-0.167530657014853	0.450521988519965	0.496628343185764	0.631733995876736	0.556318641319445	0.359081260865162	0.552577212173033	0.631478043810764	0.460105077039931	0.257414469786844	0.243035287378472	0.334771644126736	0.334125663324653	0.385395589171007	-0.163052611388889	0.243363636944444	0.187772161328125	0.355317815918403	0.346428230199653	-0.070715849001736	0.028241450269097	0.489738855056424	0.064180225895235	0.52588084265625	0.274749684027778	-0.287749458043981	-0.67159657751736	0.121175977690972	-0.1180082234375	-0.230408860286266	0.212369772903646	-0.238859447539062	-0.22767704296875	-0.560400464756944	0.0334928669270835	0.0864237995243055	-0.143104065017361	0.167824790653935	0.0214524928385415	-0.32592921360243	-0.066554544140625	0.242254118815104	0.23586975078125	-0.0763046631510416	-0.498369563246527	-0.467958517013889	0.046581696315104	-0.283948734201389	-0.183339381568287	-0.513455365625	-0.021429357248264	0.00397826362847201	-0.593510110329861	-0.545855465391589	0.072197180143229	0.118303534809028	0.2534091875	0.177993832942709	-0.019243547511574	0.174252403796297	0.253153235434028	0.0817802686631945	-0.120910338589892	-0.135289520998264	-0.04355316425	-0.0441991450520835	0.007070780794271	-0.541377419765625	-0.134961171432292	-0.190552647048611	-0.0230069924583335	-0.0318965781770835	-0.449040657378472	-0.350083358107639	0.111414046679687	-0.314144582481501	0.147556034279514	0.195006152546296	-0.188840966927082	0.60393158828125	0.364747387152778	0.252346750304012	0.695125383493923	0.243896163051215	0.255078567621528	-0.077644854166667	0.516248477517361	0.569179410114583	0.339651545572916	0.650580401244212	0.504208103428819	0.156826396987847	0.416201066449653	0.725009729405381	0.718625361371528	0.406450947439236	-0.01561395265625	0.0147970935763885	0.529337306905381	0.198806876388889	0.29941622902199	-0.0306997550347225	0.461326253342013	0.48673387421875	-0.110754499739583	-0.063099854801312	0.554952790733507	0.601059145399305	0.736164798090277	0.660749443532986	0.463512063078704	0.657008014386574	0.735908846024306	0.564535879253472	0.361845272000386	0.347466089592014	0.439202446340277	0.438556465538194	0.489826391384549	-0.0586218091753475	0.347794439157986	0.292202963541667	0.459748618131944	0.450859032413194	0.0337149532118055	0.132672252482639	0.594169657269965	0.168611028108777	0.630311644869792	-0.751340108998842	0.0414324462094905	-0.197751754918982	-0.310152391767747	0.132626241422164	-0.318602979020544	-0.307420574450232	-0.640143996238426	-0.046250664554398	0.00668026804282401	-0.222847596498843	0.0880812591724535	-0.05829103864294	-0.405672745083912	-0.146298075622107	0.162510587333622	0.156126219299769	-0.156048194632523	-0.578113094728009	-0.54770204849537	-0.0331618351663775	-0.36369226568287	-0.263082913049768	-0.593198897106482	-0.101172888729746	-0.0757652678530095	-0.673253641811343	-0.625598996873071	-0.00754635133825249	0.0385600033275465	0.173665656018518	0.098250301461227	-0.0989870789930555	0.094508872314815	0.173409703952546	0.00203673718171299	-0.200653870071374	-0.215033052479745	-0.123296695731481	-0.123942676533565	-0.0726727506872105	-0.621120951247107	-0.214704702913773	-0.270296178530092	-0.102750523939815	-0.111640109658565	-0.528784188859953	-0.42982688958912	0.031670515198206	-0.393888113962983	0.0678125027980325	-0.342414673263888	-0.58159887439236	-0.693999511241125	-0.251220878051214	-0.702450098493922	-0.69126769392361	-1.0239911157118	-0.430097784027776	-0.377166851430555	-0.606694715972221	-0.295765860300925	-0.442138158116319	-0.78951986455729	-0.530145195095485	-0.221336532139756	-0.22772090017361	-0.539895314105902	-0.961960214201387	-0.931549167968749	-0.417008954639756	-0.747539385156249	-0.646930032523147	-0.97704601657986	-0.485020008203124	-0.459612387326388	-1.05710076128472	-1.00944611634645	-0.391393470811631	-0.345287116145832	-0.21018146345486	-0.285596818012151	-0.482834198466434	-0.289338247158563	-0.210437415520832	-0.381810382291666	-0.584500989544752	-0.598880171953124	-0.50714381520486	-0.507789796006944	-0.456519870160589	-1.00496807072048	-0.598551822387152	-0.654143298003471	-0.486597643413194	-0.495487229131943	-0.912631308333332	-0.813674009062499	-0.352176604275173	-0.777735233436361	-0.316034616675346	0.211173680815972	0.0987730439672065	0.541551677157118	0.0903224567144095	0.101504861284722	-0.231218560503473	0.362674771180555	0.415605703777778	0.186077839236111	0.497006694907407	0.350634397092013	0.0032526906510415	0.262627360112847	0.571436023068576	0.565051655034722	0.25287724110243	-0.169187658993056	-0.138776612760417	0.375763600568576	0.045233170052083	0.145842522685185	-0.184273461371528	0.307752547005208	0.333160167881944	-0.264328206076389	-0.216673561138118	0.401379084396701	0.4474854390625	0.582591091753472	0.50717573719618	0.309938356741898	0.503434308049769	0.5823351396875	0.410962172916666	0.20827156566358	0.193892383255208	0.285628740003472	0.284982759201388	0.336252685047743	-0.212195515512153	0.19422073282118	0.138629257204861	0.306174911795139	0.297285326076388	-0.119858753125	-0.020901453854167	0.44059595093316	0.015037321771971	0.476737938532986	-0.140411157161266	0.302367476028646	-0.148861744414062	-0.13767933984375	-0.470402761631944	0.123490570052083	0.176421502649306	-0.0531063618923611	0.257822493778935	0.111450195963541	-0.23593151047743	0.023443158984375	0.332251821940104	0.32586745390625	0.0136930399739584	-0.408371860121527	-0.377960813888889	0.136579399440104	-0.193951031076389	-0.093341678443287	-0.4234576625	0.068568345876736	0.093975966753472	-0.503512407204861	-0.45585776226659	0.162194883268229	0.208301237934028	0.343406890625	0.267991536067709	0.070754155613426	0.264250106921297	0.343150938559028	0.171777971788194	-0.030912635464892	-0.0452918178732639	0.046444538875	0.0457985580729165	0.097068483919271	-0.451379716640625	-0.0449634683072916	-0.100554943923611	0.0669907106666665	0.0581011249479165	-0.359042954253472	-0.260085654982639	0.201411749804687	-0.224146879356501	0.237553737404514	0.18996683917988	-0.261262381262828	-0.250079976692515	-0.58280339848071	0.011089933203318	0.06402086580054	-0.165506998741127	0.14542185693017	-0.000950440885224002	-0.348332147326196	-0.0889574778643905	0.219851185091338	0.213466817057485	-0.0987075968748072	-0.520772496970293	-0.490361450737654	0.0241787625913385	-0.306351667925155	-0.205742315292053	-0.535858299348765	-0.0438322909720295	-0.0184246700952935	-0.615913044053626	-0.568258399115355	0.0497942464194635	0.0959006010852625	0.231006253776234	0.155590899218943	-0.0416464812353395	0.151849470072531	0.230750301710262	0.059377334939429	-0.143313272313658	-0.157692454722029	-0.0659560979737655	-0.066602078775849	-0.0153321529294945	-0.56378035348939	-0.157364105156057	-0.212955580772377	-0.045409926182099	-0.054299511900849	-0.471443591102238	-0.372486291831404	0.089011112955922	-0.336547516205267	0.125153100555748	0.181516251927083	0.192698656497396	-0.140024765290799	0.45386856639323	0.506799498990452	0.277271634448785	0.588200490120081	0.441828192304688	0.0944464858637155	0.353821155325521	0.66262981828125	0.656245450247396	0.344071036315104	-0.0779938637803815	-0.047582817547743	0.46695739578125	0.136426965264757	0.237036317897859	-0.093079666158854	0.398946342217882	0.424353963094618	-0.173134410863715	-0.125479765925444	0.492572879609375	0.538679234275174	0.673784886966146	0.598369532408854	0.401132151954572	0.594628103262443	0.673528934900174	0.50215596812934	0.299465360876254	0.285086178467882	0.376822535216146	0.376176554414063	0.427446480260417	-0.121001720299479	0.285414528033854	0.229823052417535	0.397368707007812	0.388479121289062	-0.028664957912326	0.070292341358507	0.531789746145833	0.106231116984645	0.56793173374566	-0.258530563945312	-0.591253985733507	0.00263934595052101	0.055570278547743	-0.173957585993924	0.136971269677372	-0.00940102813802099	-0.356782734578993	-0.0974080651171875	0.211400597838541	0.205016229804688	-0.107158184127604	-0.52922308422309	-0.498812037990451	0.0157281753385415	-0.314802255177951	-0.21419290254485	-0.544308886601563	-0.0522828782248265	-0.0268752573480905	-0.624363631306423	-0.576708986368152	0.0413436591666665	0.0874500138324655	0.222555666523438	0.147140311966146	-0.0500970684881365	0.143398882819734	0.222299714457465	0.050926747686632	-0.151763859566454	-0.166143041974826	-0.0744066852265625	-0.075052666028646	-0.0237827401822915	-0.572230940742187	-0.165814692408854	-0.221406168025173	-0.053860513434896	-0.062750099153646	-0.479894178355035	-0.380936879084201	0.080560525703125	-0.344998103458063	0.116702513302952	-0.580071581163194	0.0138217505208335	0.0667526831180555	-0.162775181423611	0.148153674247685	0.00178137643229151	-0.34560033000868	-0.086225660546875	0.222583002408854	0.216198634375	-0.0959757795572916	-0.518040679652777	-0.487629633420139	0.026910579908854	-0.303619850607639	-0.203010497974537	-0.53312648203125	-0.041100473654514	-0.015692852777778	-0.613181226736111	-0.565526581797839	0.052526063736979	0.098632418402778	0.23373807109375	0.158322716536459	-0.038914663917824	0.154581287390047	0.233482119027778	0.0621091522569445	-0.140581454996142	-0.154960637404514	-0.06322428065625	-0.0638702614583335	-0.012600335611979	-0.561048536171875	-0.154632287838542	-0.210223763454861	-0.0426781088645835	-0.0515676945833335	-0.468711773784722	-0.369754474513889	0.0917429302734375	-0.333815698887751	0.127884917873264	-0.318901671267361	-0.265970738670139	-0.495498603211806	-0.18456974754051	-0.330942045355903	-0.678323751796875	-0.41894908233507	-0.110140419379341	-0.116524787413194	-0.428699201345486	-0.850764101440972	-0.820353055208334	-0.305812841879341	-0.636343272395834	-0.535733919762732	-0.865849903819444	-0.373823895442709	-0.348416274565973	-0.945904648524305	-0.898250003586034	-0.280197358051215	-0.234091003385417	-0.0989853506944445	-0.174400705251736	-0.371638085706019	-0.178142134398148	-0.0992413027604165	-0.27061426953125	-0.473304876784337	-0.487684059192708	-0.395947702444445	-0.396593683246528	-0.345323757400174	-0.89377195796007	-0.487355709626736	-0.542947185243056	-0.375401530652778	-0.384291116371528	-0.801435195572917	-0.702477896302083	-0.240980491514757	-0.666539120675946	-0.204838503914931	0.327922593013889	0.0983947284722224	0.409323584143518	0.262951286328125	-0.084430420112847	0.174944249348958	0.483752912304687	0.477368544270834	0.165194130338542	-0.256870769756944	-0.226459723524305	0.288080489804687	-0.0424499407118055	0.0581594119212965	-0.271956572135417	0.22006943624132	0.245477057118056	-0.352011316840277	-0.304356671902006	0.313695973632813	0.359802328298611	0.494907980989583	0.419492626432292	0.22225524597801	0.41575119728588	0.494652028923611	0.323279062152778	0.120588454899691	0.10620927249132	0.197945629239584	0.1972996484375	0.248569574283855	-0.299878626276042	0.106537622057292	0.0509461464409725	0.21849180103125	0.2096022153125	-0.207541863888889	-0.108584564618055	0.352912840169271	-0.0726457889919175	0.389054827769097	0.151325661069444	0.46225451674074	0.315882218925347	-0.031499487515625	0.22787518194618	0.536683844901909	0.530299476868056	0.218125062935764	-0.203939837159722	-0.173528790927083	0.34101142240191	0.0104809918854165	0.111090344518519	-0.219025639538195	0.273000368838542	0.298407989715277	-0.299080384243055	-0.251425739304784	0.366626906230035	0.412733260895834	0.547838913586805	0.472423559029514	0.275186178575232	0.468682129883102	0.547582961520834	0.37620999475	0.173519387496914	0.159140205088542	0.250876561836806	0.250230581034722	0.301500506881076	-0.24694769367882	0.159468554654514	0.103877079038195	0.271422733628472	0.262533147909722	-0.154610931291667	-0.0556536320208335	0.405843772766493	-0.0197148563946955	0.44198576036632	0.232726652199074	0.0863543543836804	-0.261027352057292	-0.0016526825954861	0.307155980360243	0.300771612326389	-0.0114028016059028	-0.433467701701389	-0.40305665546875	0.111483557860243	-0.21904687265625	-0.118437520023148	-0.448553504079861	0.0434725042968749	0.0688801251736109	-0.528608248784722	-0.480953603846451	0.137099041688368	0.183205396354167	0.318311049045139	0.242895694487847	0.0456583140335649	0.239154265341435	0.318055096979167	0.146682130208333	-0.0560084770447531	-0.070387659453125	0.0213486972951389	0.0207027164930554	0.0719726423394099	-0.476475558220486	-0.0700593098871528	-0.125650785503472	0.0418948690868054	0.0330052833680554	-0.384138795833333	-0.2851814965625	0.176315908224826	-0.249242720936362	0.212457895824653	0.397283210054976	0.0499015036140045	0.30927617307581	0.618084836031539	0.611700467997685	0.299526054065393	-0.122538846030093	-0.092127799797454	0.422412413531539	0.091881983015046	0.192491335648148	-0.137624648408565	0.354401359968171	0.379808980844907	-0.217679393113426	-0.170024748175155	0.448027897359664	0.494134252025463	0.629239904716435	0.553824550159143	0.356587169704861	0.550083121012731	0.628983952650463	0.457610985879629	0.254920378626543	0.240541196218171	0.332277552966435	0.331631572164351	0.382901498010706	-0.16554670254919	0.240869545784143	0.185278070167824	0.352823724758101	0.343934139039351	-0.073209940162037	0.025747359108796	0.487244763896122	0.061686134734934	0.523386751495949	-0.096470794201389	0.162903875260416	0.471712538216145	0.465328170182292	0.15315375625	-0.268911143845486	-0.238500097612847	0.276040115716146	-0.0544903148003475	0.0461190378327545	-0.283996946223959	0.208029062152777	0.233436683029514	-0.36405169092882	-0.316397045990548	0.30165559954427	0.34776195421007	0.482867606901041	0.40745225234375	0.210214871889467	0.403710823197338	0.48261165483507	0.311238688064236	0.10854808081115	0.0941688984027776	0.185905255151042	0.185259274348958	0.236529200195312	-0.311919000364584	0.0944972479687499	0.0389057723524305	0.206451426942708	0.197561841223958	-0.21958223797743	-0.120624938706597	0.340872466080729	-0.0846861630804595	0.377014453680556	-0.184477831180555	0.124330831775173	0.11794646374132	-0.194227950190972	-0.616292850286458	-0.58588180405382	-0.0713415907248265	-0.40187202124132	-0.301262668608217	-0.63137865266493	-0.139352644288194	-0.113945023411458	-0.711433397369791	-0.66377875243152	-0.0457261068967015	0.000380247769097508	0.13548590046007	0.060070545902778	-0.137166834551504	0.056329116756366	0.135229948394097	-0.036143018376736	-0.238833625629822	-0.253212808038194	-0.16147645128993	-0.162122432092014	-0.11085250624566	-0.659300706805556	-0.252884458472222	-0.308475934088541	-0.140930279498264	-0.149819865217014	-0.566963944418402	-0.46800664514757	-0.006509240360243	-0.432067869521432	0.0296327472395835	0.383705501236979	0.377321133203125	0.0651467192708333	-0.356918180824652	-0.326507134592014	0.188033078736979	-0.142497351779514	-0.041887999146412	-0.372003983203125	0.120022025173611	0.145429646050347	-0.452058727907986	-0.404404082969714	0.213648562565104	0.259754917230903	0.394860569921875	0.319445215364584	0.122207834910301	0.315703786218172	0.394604617855903	0.223231651085069	0.020541043831983	0.0061618614236111	0.097898218171875	0.0972522373697915	0.148522163216146	-0.39992603734375	0.00649021098958335	-0.049101264626736	0.118444389963542	0.109554804244791	-0.307589274956597	-0.208631975685764	0.252865429101563	-0.172693200059626	0.289007416701389	0.686129796158854	0.373955382226562	-0.0481095178689235	-0.017698471636285	0.496841741692708	0.166311311176215	0.266920663809317	-0.063195320247396	0.42883068812934	0.454238309006076	-0.143250064952257	-0.0955954200139855	0.522457225520833	0.568563580186632	0.703669232877604	0.628253878320312	0.43101649786603	0.6245124491739	0.703413280811632	0.532040314040798	0.329349706787712	0.31497052437934	0.406706881127604	0.40606090032552	0.457330826171875	-0.091117374388021	0.315298873945312	0.259707398328993	0.42725305291927	0.41836346720052	0.00121938799913196	0.100176687269965	0.561674092057291	0.136115462896103	0.597816079657118	0.367571014192708	-0.0544938859027775	-0.024082839670139	0.490457373658854	0.159926943142361	0.260536295775463	-0.06957968828125	0.422446320095486	0.447853940972222	-0.149634432986111	-0.101979788047839	0.516072857486979	0.562179212152778	0.69728486484375	0.621869510286459	0.424632129832176	0.618128081140046	0.697028912777778	0.525655946006945	0.322965338753858	0.308586156345486	0.40032251309375	0.399676532291667	0.450946458138021	-0.097501742421875	0.308914505911458	0.253323030295139	0.420868684885417	0.411979099166667	-0.00516498003472199	0.093792319236111	0.555289724023438	0.129731094862249	0.591431711623264	-0.366668299835069	-0.336257253602431	0.178282959726562	-0.152247470789931	-0.0516381181568286	-0.381754102213542	0.110271906163194	0.13567952703993	-0.461808846918403	-0.414154201980131	0.203898443554687	0.250004798220486	0.385110450911458	0.309695096354167	0.112457715899884	0.305953667207755	0.384854498845486	0.213481532074653	0.0107909248215664	-0.00358825758680555	0.0881480991614584	0.0875021183593749	0.138772044205729	-0.409676156354167	-0.0032599080208333	-0.0588513836371526	0.108694270953125	0.0998046852343749	-0.317339393967014	-0.218382094696181	0.243115310091146	-0.182443319070043	0.279257297690972	-0.758322153697917	-0.243781940368924	-0.574312370885417	-0.473703018252315	-0.803819002309027	-0.311792993932292	-0.286385373055556	-0.883873747013888	-0.836219102075617	-0.218166456540798	-0.172060101875	-0.0369544491840275	-0.112369803741319	-0.309607184195602	-0.116111232887731	-0.0372104012499995	-0.208583368020833	-0.41127397527392	-0.425653157682291	-0.333916800934028	-0.334562781736111	-0.283292855889757	-0.831741056449653	-0.425324808116319	-0.480916283732639	-0.313370629142361	-0.322260214861111	-0.7394042940625	-0.640446994791666	-0.17894959000434	-0.604508219165529	-0.142807602404514	-0.213370894136285	-0.543901324652778	-0.443291972019676	-0.773407956076389	-0.281381947699653	-0.255974326822917	-0.85346270078125	-0.805808055842979	-0.18775541030816	-0.141649055642361	-0.006543402951389	-0.0819587575086805	-0.279196137962963	-0.0857001866550925	-0.00679935501736101	-0.178172321788195	-0.380862929041281	-0.395242111449653	-0.303505754701389	-0.304151735503473	-0.252881809657118	-0.801330010217014	-0.394913761883681	-0.4505052375	-0.282959582909723	-0.291849168628472	-0.708993247829861	-0.610035948559028	-0.148538543771702	-0.57409717293289	-0.112396556171875	-0.029361111323785	0.071248241309317	-0.258867742747396	0.23315826562934	0.258565886506076	-0.338922487452257	-0.291267842513986	0.326784803020833	0.372891157686632	0.507996810377604	0.432581455820312	0.23534407536603	0.428840026673901	0.507740858311632	0.336367891540798	0.133677284287712	0.11929810187934	0.211034458627604	0.21038847782552	0.261658403671875	-0.286789796888021	0.119626451445312	0.064034975828993	0.231580630419271	0.22269104470052	-0.194453034500868	-0.095495735230035	0.366001669557292	-0.059556959603897	0.402143657157118	-0.259282189207176	-0.589398173263889	-0.097372164887153	-0.071964544010417	-0.66945291796875	-0.621798273030479	-0.00374562749565999	0.042360727170139	0.177466379861111	0.10205102530382	-0.095186355150463	0.0983095961574075	0.177210427795139	0.00583746102430549	-0.196853146228781	-0.211232328637153	-0.119495971888889	-0.120141952690972	-0.068872026844618	-0.617320227404514	-0.210903979071181	-0.2664954546875	-0.0989498000972225	-0.107839385815972	-0.524983465017361	-0.426026165746528	0.0354712390407985	-0.39008739012039	0.071613226640625	-0.488788820630787	0.003237187745949	0.028644808622685	-0.568843565335648	-0.521188920397377	0.096863725137442	0.142970079803241	0.278075732494213	0.202660377936922	0.005422997482639	0.19891894879051	0.277819780428241	0.106446813657407	-0.096243793595679	-0.110622976004051	-0.018886619255787	-0.0195326000578705	0.031737325788484	-0.516710874771412	-0.110294626438079	-0.165886102054398	0.0016595525358795	-0.00723003318287049	-0.424374112384259	-0.325416813113426	0.1360805916739	-0.289478037487288	0.172222579273727	-0.326878796310764	-0.301471175434028	-0.898959549392361	-0.85130490445409	-0.233252258919271	-0.187145904253472	-0.0520402515625	-0.127455606119792	-0.324692986574074	-0.131197035266204	-0.052296203628472	-0.223669170399306	-0.426359777652392	-0.440738960060764	-0.3490026033125	-0.349648584114584	-0.298378658268229	-0.846826858828125	-0.440410610494792	-0.496002086111111	-0.328456431520834	-0.337346017239584	-0.754490096440972	-0.655532797170139	-0.194035392382813	-0.619594021544001	-0.157893404782986	0.190554832942708	-0.406933541015625	-0.359278896077354	0.258773749457465	0.304880104123264	0.439985756814236	0.364570402256944	0.167333021802662	0.360828973110533	0.439729804748264	0.26835683797743	0.065666230724344	0.0512870483159721	0.143023405064236	0.142377424262152	0.193647350108507	-0.354800850451389	0.0516153978819443	-0.003976077734375	0.163569576855903	0.154679991137153	-0.262464088064236	-0.163506788793403	0.297990615993924	-0.127568013167265	0.33413260359375	-0.381525920138889	-0.333871275200617	0.284181370334201	0.330287725	0.465393377690972	0.38997802313368	0.192740642679398	0.386236593987269	0.465137425625	0.293764458854166	0.09107385160108	0.0766946691927081	0.168431025940972	0.167785045138889	0.219054970985243	-0.329393229574653	0.0770230187586804	0.021431543142361	0.188977197732638	0.180087612013889	-0.2370564671875	-0.138099167916667	0.32339823687066	-0.102160392290529	0.359540224470486	-0.93135964915895	-0.313307003624132	-0.267200648958333	-0.132094996267361	-0.207510350824652	-0.404747731278935	-0.211251779971064	-0.132350948333333	-0.303723915104167	-0.506414522357253	-0.520793704765625	-0.429057348017361	-0.429703328819445	-0.37843340297309	-0.926881603532986	-0.520465355199653	-0.576056830815972	-0.408511176225694	-0.417400761944444	-0.834544841145833	-0.735587541875	-0.274090137087673	-0.699648766248862	-0.237948149487847	-0.26565235868586	-0.219546004020061	-0.0844403513290895	-0.159855705886381	-0.357093086340664	-0.163597135032793	-0.0846963033950615	-0.256069270165895	-0.458759877418981	-0.473139059827353	-0.38140270307909	-0.382048683881173	-0.330778758034818	-0.879226958594715	-0.472810710261381	-0.5284021858777	-0.360856531287423	-0.369746117006173	-0.786890196207562	-0.687932896936728	-0.226435492149402	-0.65199412131059	-0.190293504549575	0.398506641514757	0.533612294205729	0.458196939648438	0.260959559194155	0.454455510502025	0.533356342139757	0.361983375368923	0.159292768115837	0.144913585707465	0.236649942455729	0.236003961653646	0.2872738875	-0.261174313059896	0.145241935273437	0.089650459657118	0.257196114247396	0.248306528528646	-0.168837550672743	-0.06988025140191	0.391617153385416	-0.033941475775772	0.427759140985243	0.579718648871528	0.504303294314236	0.307065913859954	0.500561865167825	0.579462696805556	0.408089730034722	0.205399122781636	0.191019940373264	0.282756297121528	0.282110316319444	0.333380242165799	-0.215067958394097	0.191348289939236	0.135756814322917	0.303302468913195	0.294412883194444	-0.122731196006944	-0.023773896736111	0.437723508051216	0.012164878890027	0.473865495651042	0.639408947005208	0.442171566550926	0.635667517858796	0.714568349496528	0.543195382725694	0.340504775472608	0.326125593064236	0.4178619498125	0.417215969010416	0.468485894856771	-0.079962305703125	0.326453942630208	0.270862467013889	0.438408121604166	0.429518535885416	0.012374456684028	0.111331755954861	0.572829160742187	0.147270531580999	0.608971148342014	0.366756211993635	0.560252163301505	0.639152994939236	0.467780028168403	0.265089420915317	0.250710238506945	0.342446595255208	0.341800614453125	0.39307054029948	-0.155377660260416	0.251038588072917	0.195447112456598	0.362992767046875	0.354103181328125	-0.0630408978732635	0.0359164013975695	0.497413806184896	0.0718551770237075	0.533555793784723	0.363014782847222	0.441915614484954	0.27054264771412	0.067852040461034	0.0534728580526621	0.145209214800926	0.144563233998842	0.195833159845197	-0.352615040714699	0.0538012076186343	-0.001790267997685	0.165755386592592	0.156865800873842	-0.260278278327546	-0.161320979056713	0.300176425730613	-0.125382203430575	0.33631841333044	0.635411565792825	0.464038599021991	0.261347991768904	0.246968809360533	0.338705166108797	0.338059185306713	0.389329111153068	-0.159119089406829	0.247297158926505	0.191705683310186	0.359251337900463	0.350361752181713	-0.0667823270196755	0.0321749722511575	0.493672377038484	0.0681137478772955	0.52981436463831	0.542939430659722	0.340248823406636	0.325869640998264	0.417605997746528	0.416960016944445	0.468229942790799	-0.080218257769097	0.326197990564236	0.270606514947917	0.438152169538194	0.429262583819444	0.012118504618056	0.111075803888889	0.572573208676215	0.147014579515027	0.608715196276042	0.168875856635802	0.154496674227431	0.246233030975694	0.245587050173611	0.296856976019965	-0.251591224539931	0.154825023793403	0.0992335481770835	0.266779202767361	0.257889617048611	-0.159254462152778	-0.0602971628819445	0.401200241905382	-0.0243583872558065	0.437342229505209	-0.0481939330256559	0.043542423722608	0.0428964429205245	0.094166368766879	-0.454281831793017	-0.0478655834596836	-0.103457059076003	0.0640885955142745	0.0551990097955245	-0.361945069405864	-0.262987770135031	0.198509634652295	-0.227048994508893	0.234651622252122	0.0291632413142361	0.0285172605121526	0.0797871863585071	-0.468661014201389	-0.0622447658680556	-0.117836241484375	0.0497094131059026	0.0408198273871526	-0.376324251814236	-0.277366952543403	0.184130452243924	-0.241428176917265	0.22027243984375	0.120253617260417	0.171523543106771	-0.376924657453125	0.0294915908802084	-0.026099884736111	0.141445769854167	0.132556184135417	-0.284587895065972	-0.185630595795139	0.275866808992188	-0.149691820169001	0.312008796592014	0.170877562304687	-0.377570638255209	0.0288456100781249	-0.0267458655381945	0.140799789052083	0.131910203333333	-0.285233875868055	-0.186276576597222	0.275220828190104	-0.150337800971085	0.31136281578993	-0.326300712408854	0.0801155359244793	0.02452406030816	0.192069714898437	0.183180129179688	-0.233963950021701	-0.135006650750868	0.326490754036458	-0.09906787512473	0.362632741636285	-0.468332664635417	-0.523924140251736	-0.356378485661459	-0.365268071380209	-0.782412150581597	-0.683454851310764	-0.221957446523438	-0.647516075684626	-0.185815458923611	-0.117507891918403	0.0500377626718748	0.0411481769531249	-0.375995902248264	-0.277038602977431	0.184458801809896	-0.241099827351293	0.220600789409722	-0.0055537129444445	-0.0144432986631945	-0.431587377864583	-0.33263007859375	0.128867326193576	-0.296691302967612	0.165009313793403	0.153102355927083	-0.264041723274306	-0.165084424003473	0.296412980783854	-0.129145648377334	0.33255496838368	-0.272931308993056	-0.173974009722222	0.287523395065104	-0.138035234096085	0.32366538266493	-0.591118088923611	-0.129620684136285	-0.555179313297473	-0.093478696536458	-0.0306633848654515	-0.45622201402664	0.005478602734375	0.00527539076068648	0.466976007521701	0.041417378360513
TXNRD1	-0.67363376903453	-0.750016236178627	-0.52297493455247	-1.73228881261574	-0.903448714633488	-1.38964507528453	-0.3042696263696	-0.891475854099152	-0.922776023331405	-0.639061180640433	-0.601839821638696	-1.83201159425154	-0.424165066907794	-0.947149724238041	-0.472556707880016	-0.433546683487655	-0.028160656577935	-0.69557191013696	-0.60554887252122	-2.94113836323303	-0.732871123070988	-0.995836162220294	-0.732166799112655	-0.736311379242863	-0.888676972972609	-0.487700085613668	-0.182039210223765	-2.63903531057099	-1.04124524836613	-0.460530951673419	-0.73533621091821	-1.42724322706404	-0.9669601716821	-0.698532584399113	-0.907290333227239	-1.10017179216821	-0.716894328626544	-1.05510930180363	-0.798050356794947	-0.516745176716821	-0.468400483496336	-0.119854376638695	-0.983809939535109	-1.1606503669946	-1.01899809781057	-0.860264266039738	-0.719050123331405	-0.354742490518905	-0.519737126771118	-0.842486342862655	-0.930127767573303	-1.22084529590085	-0.975518163290895	-0.831141480883488	-0.706101646161266	-1.02674851029755	-0.824406991560572	-0.211891890345295	-0.642796478626544	-0.6648106726196	-0.585109860889276	-0.601955452411266	-0.551031099802759	-0.757677074373072	-0.582546025067516	-1.35105566152585	-0.796134884963349	-0.827653213292342	-0.734030245310572	-0.984075241521509	-0.751611235154322	-0.352764929320988	-0.649920896826775	-0.539093117515433	-0.731863270944252	-0.803493079581405	-0.582709756925155	-1.0773319045814	-0.83197504121335	-0.623210228713349	-1.16043977463349	-1.06195343036265	-0.829511969077933	-0.365322693131752	-1.02816040386526	-0.765980051977238	-0.949167570857447	-0.514921105189044	-0.487220355557967	-0.173143654407795	-0.599615678062307	-0.832616773852239	-0.958484883612077	-1.16508125189043	-1.68252972350501	-1.04406738403453	-1.62560230327932	-0.800649064303627	-0.743136480058835	-0.766435998782794	-0.29208428279321	-0.586954646638696	-0.296315881489198	-1.23631209442516	-0.951021606143905	-0.611806269425155	-0.553243985455247	-0.783626129125676	-0.93739657576196	-0.887718575814044	-0.831284707069831	-0.787265800805363	-0.275042928973765	-0.961315962914739	-1.02849073505016	-0.228455923296685	-0.851328663944831	-0.857749188522377	-1.05845264911265	-0.970428079047551	-0.651160087697724	-0.879201084066358	-1.01526784722463	-0.859433184095294	-0.585021067515433	-0.173619899286265	-0.661933454996142	-0.99918689715953	-0.313844577758488	-1.32434540015432	-1.0349513122637	-0.942096138755016	-1.31936919289737	-1.43511493062307	-0.543522358314044	-2.03560103047839	-0.450267107185572	-0.393518014303627	-0.382190430015433	-1.31656244449026	-0.803134332116995	-0.885094834985051	-0.930601698765433	-0.798493198321856	-0.897858972723766	-0.9556938529321	-0.755956127758488	-1.02471698661265	-1.34613027657215	-0.488211139616127	0.127749386762153	0.35479068838831	-0.85452318967496	-0.0256830916927085	-0.51187945234375	0.57349599657118	-0.013710231158372	-0.045010400390625	0.238704442300347	0.275925801302083	-0.954245971310765	0.453600556032986	-0.069384101297261	0.405208915060764	0.444218939453125	0.849604966362845	0.18219371280382	0.27221675041956	-2.06337274029225	0.144894499869792	-0.118070539279514	0.145598823828125	0.141454243697917	-0.0109113500318285	0.390065537327112	0.695726412717015	-1.76126968763021	-0.163479625425347	0.417234671267361	0.142429412022569	-0.549477604123265	-0.0891945487413195	0.179233038541667	-0.0295247102864585	-0.22240616922743	0.160871294314236	-0.177343678862847	0.0797152661458334	0.361020446223959	0.409365139444444	0.757911246302085	-0.106044316594329	-0.28288474405382	-0.141232474869792	0.0175013569010415	0.158715499609375	0.523023132421875	0.358028496169661	0.035279280078125	-0.052362144632523	-0.34307967296007	-0.0977525403501155	0.0466241420572915	0.171663976779514	-0.148982887356771	0.0533586313802083	0.665873732595485	0.234969144314236	0.21295495032118	0.292655762051505	0.275810170529514	0.326734523138021	0.120088548567708	0.295219597873264	-0.47329003858507	0.0816307379774306	0.0501124096484375	0.143735377630208	-0.106309618580729	0.126154387786458	0.525000693619792	0.227844726114004	0.338672505425347	0.145902351996528	0.074272543359375	0.295055866015625	-0.199566281640625	0.0457905817274305	0.25455539422743	-0.282674151692708	-0.184187807421875	0.048253653862847	0.512442929809028	-0.150394780924479	0.111785570963542	-0.0714019479166665	0.362844517751736	0.390545267382812	0.704621968532985	0.278149944878472	0.0451488490885415	-0.0807192606712965	-0.287315628949653	-0.804764100564235	-0.16630176109375	-0.74783668033854	0.0771165586371528	0.134629142881944	0.111329624157986	0.58568134014757	0.290810976302084	0.581449741451582	-0.358546471484375	-0.073255983203125	0.265959353515625	0.324521637485533	0.0941394938151041	-0.0596309528211805	-0.009952952873264	0.046480915870949	0.0904998221354166	0.602722693967015	-0.0835503399739585	-0.150725112109375	0.649309699644095	0.026436958995949	0.020016434418403	-0.180687026171875	-0.092662456106771	0.226605535243055	-0.0014354611255785	-0.137502224283854	0.018332438845486	0.292744555425347	0.704145723654515	0.215832167944637	-0.12142127421875	0.563921045182292	-0.44657977721354	-0.157185689322916	-0.064330515814236	-0.441603569956595	-0.55734930768229	0.334243264626736	-1.15783540753761	0.427498515755208	0.484247608637153	0.495575192925347	-0.43879682154948	0.0746312908237847	-0.007329212044271	-0.052836075824653	0.0792724246189236	-0.020093349782986	-0.0779282299913195	0.121809495182292	-0.146951363671875	-0.468364653631365	0.389554483324653	0.278408221244213	-0.930905656819057	-0.102065558836806	-0.588261919487847	0.497113529427083	-0.0900926983024692	-0.121392867534722	0.16232197515625	0.199543334157986	-1.03062843845486	0.377218088888889	-0.145766568441358	0.328826447916667	0.367836472309028	0.773222499218748	0.105811245659722	0.195834283275463	-2.13975520743634	0.0685120327256944	-0.194453006423611	0.0692163566840277	0.0650717765538194	-0.0872938171759257	0.313683070183015	0.619343945572918	-1.83765215477431	-0.239862092569445	0.340852204123264	0.0660469448784722	-0.625860071267362	-0.165577015885417	0.102850571397569	-0.105907177430556	-0.298788636371528	0.0844888271701388	-0.253726146006944	0.0033327990017361	0.284637979079861	0.332982672300347	0.681528779157988	-0.182426783738426	-0.359267211197917	-0.217614942013889	-0.0588811102430557	0.0823330324652777	0.446640665277778	0.281646029025564	-0.0411031870659722	-0.12874461177662	-0.419462140104167	-0.174135007494213	-0.0297583250868057	0.0952815096354167	-0.225365354500868	-0.0230238357638889	0.589491265451388	0.158586677170139	0.136572483177083	0.216273294907407	0.199427703385417	0.250352055993924	0.0437060814236111	0.218837130729167	-0.549672505729167	0.00524827083333335	-0.0262700574956598	0.067352910486111	-0.182692085724826	0.0497719206423611	0.448618226475694	0.151462258969907	0.26229003828125	0.0695198848524305	-0.00210992378472225	0.218673398871528	-0.275948748784722	-0.0305918854166668	0.178172927083333	-0.359056618836806	-0.260570274565972	-0.0281288132812503	0.436060462664931	-0.226777248068576	0.0354031038194444	-0.147784415060764	0.286462050607639	0.314162800238715	0.628239501388888	0.201767477734375	-0.0312336180555557	-0.157101727815394	-0.36369809609375	-0.881146567708332	-0.242684228237847	-0.824219147482637	0.00073409149305555	0.0582466757378472	0.0349471570138888	0.509298873003472	0.214428509157986	0.505067274307484	-0.434928938628472	-0.149638450347222	0.189576886371528	0.248139170341435	0.0177570266710069	-0.136013419965278	-0.0863354200173612	-0.0299015512731482	0.0141173549913194	0.526340226822918	-0.159932807118056	-0.227107579253472	0.572927232499998	-0.0499455081481482	-0.0563660327256943	-0.257069493315972	-0.169044923250868	0.150223068098958	-0.0778179282696757	-0.213884691427951	-0.0580500282986113	0.21636208828125	0.627763256510418	0.13944970080054	-0.197803741362847	0.487538578038195	-0.522962244357637	-0.233568156467014	-0.140712982958333	-0.517986037100692	-0.633731774826387	0.257860797482639	-1.23421787468171	0.351116048611111	0.407865141493056	0.41919272578125	-0.515179288693577	-0.00175117632031255	-0.0837116791883682	-0.12921854296875	0.00288995747482635	-0.0964758169270832	-0.154310697135417	0.0454270280381944	-0.223333830815972	-0.544747120775462	0.313172016180556	-0.7038643551929	0.124975742789352	-0.36122061786169	0.72415483105324	0.136948603323688	0.105648434091435	0.389363276782407	0.426584635784144	-0.803587136828705	0.604259390515046	0.081274733184799	0.555867749542824	0.594877773935185	1.0002638008449	0.33285254728588	0.42287558490162	-1.91271390581018	0.295553334351852	0.032588295202546	0.296257658310185	0.292113078179977	0.139747484450232	0.540724371809172	0.846385247199075	-1.61061085314815	-0.0128207909432875	0.567893505749421	0.293088246504629	-0.398818769641205	0.0614642857407405	0.329891873023727	0.121134124195602	-0.0717473347453705	0.311530128796296	-0.026684844380787	0.230374100627893	0.511679280706019	0.560023973926504	0.908570080784145	0.0446145178877315	-0.13222590957176	0.00942635961226851	0.168160191383102	0.309374334091435	0.673681966903935	0.508687330651721	0.185938114560185	0.098296689849537	-0.19242083847801	0.0529062941319445	0.197282976539352	0.322322811261574	0.00167594712528901	0.204017465862268	0.816532567077545	0.385627978796296	0.36361378480324	0.443314596533565	0.426469005011574	0.477393357620081	0.270747383049768	0.445878432355324	-0.32263120410301	0.232289572459491	0.200771244130498	0.294394212112268	0.044349215901331	0.276813222268518	0.675659528101852	0.378503560596064	0.489331339907407	0.296561186478588	0.224931377841435	0.445714700497685	-0.048907447158565	0.196449416209491	0.405214228709491	-0.132015317210648	-0.033528972939815	0.198912488344907	0.663101764291088	0.000264053557581023	0.262444405445602	0.0792568865653935	0.513503352233796	0.541204101864873	0.855280803015045	0.428808779360533	0.195807683570602	0.0699395738107635	-0.136656794467593	-0.654105266082175	-0.01564292661169	-0.59717784585648	0.227775393119213	0.285287977364004	0.261988458640046	0.73634017462963	0.441469810784143	0.732108575933642	-0.207887637002315	0.077402851278935	0.416618187997685	0.475180471967592	0.244798328297164	0.0910278816608795	0.140705881608796	0.197139750353009	0.241158656617477	0.753381528449075	0.0671084945081015	-6.62776273149812e-05	0.799968534126155	0.177095793478009	0.170675268900463	-0.030028191689815	0.057996378375289	0.377264369725116	0.149223373356482	0.013156610198206	0.168991273327546	0.443403389907407	0.854804558136575	0.366491002426698	0.02923756026331	0.714579879664352	-0.29592094273148	-0.00652685484085647	0.086328318667824	-0.290944735474535	-0.40669047320023	0.484902099108796	-1.00717657305555	0.578157350237269	0.634906443119213	0.646234027407407	-0.28813798706742	0.225290125305845	0.143329622437789	0.097822758657407	0.229931259100984	0.130565484699074	0.0727306044907405	0.272468329664352	0.00370747081018502	-0.317705819149305	0.540213317806713	-1.08433813527392	-1.57053449592496	-0.48515904701003	-1.07236527473958	-1.10366544397183	-0.819950601280863	-0.782729242279127	-2.01290101489198	-0.605054487548224	-1.12803914487847	-0.653446128520446	-0.614436104128085	-0.209050077218365	-0.87646133077739	-0.78643829316165	-3.12202778387346	-0.913760543711418	-1.17672558286072	-0.913056219753085	-0.917200799883293	-1.06956639361304	-0.668589506254098	-0.362928630864195	-2.81992473121142	-1.22213466900656	-0.641420372313849	-0.916225631558641	-1.60813264770447	-1.14784959232253	-0.879422005039543	-1.08817975386767	-1.28106121280864	-0.897783749266974	-1.23599872244406	-0.978939777435377	-0.697634597357252	-0.649289904136765	-0.300743797279125	-1.16469936017554	-1.34153978763503	-1.199887518451	-1.04115368668017	-0.899939543971835	-0.535631911159335	-0.700626547411549	-1.02337576350308	-1.11101718821373	-1.40173471654128	-1.15640758393133	-1.01203090152392	-0.886991066801696	-1.20763793093798	-1.005296412201	-0.392781310985725	-0.823685899266974	-0.84570009326003	-0.765999281529705	-0.782844873051696	-0.731920520443189	-0.938566495013502	-0.763435445707946	-1.53194508216628	-0.977024305603779	-1.00854263393277	-0.914919665951002	-1.16496466216194	-0.932500655794752	-0.533654349961418	-0.830810317467205	-0.719982538155863	-0.912752691584682	-0.984382500221835	-0.763599177565585	-1.25822132522184	-1.01286446185378	-0.80409964935378	-1.34132919527392	-1.24284285100308	-1.01040138971836	-0.546212113772182	-1.20904982450569	-0.946869472617668	-1.13005699149788	-0.695810525829474	-0.668109776198398	-0.354033075048225	-0.780505098702738	-1.01350619449267	-1.13937430425251	-1.34597067253086	-1.86341914414544	-1.22495680467496	-1.80649172391975	-0.981538484944057	-0.924025900699265	-0.947325419423224	-0.47297370343364	-0.767844067279126	-0.477205302129628	-1.41720151506559	-1.13191102678434	-0.792695690065585	-0.734133406095677	-0.964515549766106	-1.11828599640239	-1.06860799645447	-1.01217412771026	-0.968155221445793	-0.455932349614195	-1.14220538355517	-1.20938015569058	-0.409345343937115	-1.03221808458526	-1.03863860916281	-1.23934206975309	-1.15131749968798	-0.832049508338154	-1.06009050470679	-1.19615726786506	-1.04032260473572	-0.765910488155863	-0.354509319926695	-0.842822875636573	-1.18007631779996	-0.494733998398918	-1.50523482079475	-1.21584073290413	-1.12298555939545	-1.5002586135378	-1.6160043512635	-0.724411778954474	-2.21649045111882	-0.631156527826002	-0.574407434944057	-0.563079850655863	-1.49745186513069	-0.984023752757425	-1.06598425562548	-1.11149111940586	-0.979382618962286	-1.0787483933642	-1.13658327357253	-0.936845548398918	-1.20560640725308	-1.52701969721257	-0.669100560256557	-0.741694397942708	0.343681050972222	-0.24352517675733	-0.274825345989584	0.0088894967013885	0.046110855703125	-1.18406091690972	0.223785610434028	-0.299199046896219	0.175393969461806	0.214403993854167	0.619790020763886	-0.047621232795139	0.0424018048206015	-2.2931876858912	-0.0849204457291668	-0.347885484878472	-0.0842161217708335	-0.0883607019010418	-0.240726295630787	0.160250591728154	0.465911467118056	-1.99108463322917	-0.393294571024306	0.187419725668403	-0.0873855335763891	-0.779292549722223	-0.319009494340278	-0.050581907057292	-0.259339655885417	-0.452221114826389	-0.0689436512847225	-0.407158624461806	-0.150099679453125	0.131205500625	0.179550193845486	0.528096300703127	-0.335859262193287	-0.512699689652778	-0.37104742046875	-0.212313588697917	-0.0710994459895835	0.293208186822916	0.128213550570703	-0.194535665520833	-0.282177090231482	-0.572894618559028	-0.327567485949074	-0.183190803541667	-0.0581509688194445	-0.37879783295573	-0.17645631421875	0.436058786996527	0.0051541987152775	-0.016859995277778	0.062840816452546	0.0459952249305555	0.0969195775390625	-0.10972639703125	0.0654046522743055	-0.703104984184028	-0.148184207621528	-0.179702535950521	-0.0860795679687502	-0.336124564179688	-0.1036605578125	0.295185748020833	-0.00197021948495399	0.108857559826389	-0.0839125936024307	-0.155542402239583	0.0652409204166665	-0.429381227239583	-0.184024363871528	0.024740448628472	-0.512489097291667	-0.414002753020834	-0.181561291736111	0.28262798421007	-0.380209726523437	-0.118029374635417	-0.301216893515625	0.133029572152777	0.160730321783854	0.474807022934026	0.048334999279514	-0.184666096510417	-0.310534206270255	-0.517130574548611	-1.03457904616319	-0.396116706692708	-0.977651625937499	-0.152698386961806	-0.095185802717014	-0.118485321440972	0.355866394548611	0.060996030703125	0.351634795852623	-0.588361417083334	-0.303070928802084	0.0361444079166665	0.094706691886574	-0.135675451783854	-0.289445898420139	-0.239767898472222	-0.18333402972801	-0.139315123463542	0.372907748368056	-0.313365285572917	-0.380540057708333	0.419494754045137	-0.20337798660301	-0.209798511180555	-0.410501971770833	-0.32247740170573	-0.00320941035590298	-0.231250406724537	-0.367317169882812	-0.211482506753472	0.0629296098263885	0.474330778055557	-0.013982777654321	-0.351236219817708	0.334106099583334	-0.676394722812498	-0.387000634921875	-0.294145461413195	-0.671418515555553	-0.787164253281248	0.104428319027778	-1.38765035313657	0.19768357015625	0.254432663038195	0.265760247326389	-0.668611767148438	-0.155183654775174	-0.23714415764323	-0.282651021423611	-0.150542520980035	-0.249908295381944	-0.307743175590278	-0.108005450416667	-0.376766309270833	-0.698179599230323	0.159739537725694	-0.142515309678819	-0.729721537408372	-0.761021706640625	-0.477306863949653	-0.440085504947916	-1.67025727756076	-0.262410750217014	-0.785395407547261	-0.310802391189236	-0.271792366796875	0.133593660112845	-0.53381759344618	-0.44379455583044	-2.77938404654225	-0.571116806380208	-0.834081845529514	-0.570412482421875	-0.574557062552083	-0.726922656281829	-0.325945768922888	-0.020284893532985	-2.47728099388021	-0.879490931675347	-0.298776634982639	-0.57358189422743	-1.26548891037326	-0.80520585499132	-0.536778267708333	-0.745536016536459	-0.93841747547743	-0.555140011935764	-0.893354985112847	-0.636296040104167	-0.354990860026041	-0.306646166805556	0.041899940052085	-0.822055622844329	-0.99889605030382	-0.857243781119791	-0.698509949348958	-0.557295806640625	-0.192988173828125	-0.357982810080338	-0.680732026171875	-0.768373450882523	-1.05909097921007	-0.813763846600115	-0.669387164192708	-0.544347329470486	-0.864994193606771	-0.662652674869792	-0.050137573654515	-0.481042161935764	-0.50305635592882	-0.423355544198495	-0.440201135720486	-0.389276783111979	-0.595922757682292	-0.420791708376736	-1.18930134483507	-0.634380568272569	-0.665898896601562	-0.572275928619792	-0.822320924830729	-0.589856918463542	-0.191010612630208	-0.488166580135995	-0.377338800824653	-0.570108954253472	-0.641738762890625	-0.420955440234375	-0.915577587890625	-0.67022072452257	-0.46145591202257	-0.998685457942708	-0.900199113671875	-0.667757652387153	-0.203568376440972	-0.866406087174479	-0.604225735286458	-0.787413254166667	-0.353166788498264	-0.325466038867188	-0.011389337717015	-0.437861361371527	-0.670862457161459	-0.796730566921297	-1.00332693519965	-1.52077540681423	-0.88231306734375	-1.46384798658854	-0.638894747612847	-0.581382163368055	-0.604681682092014	-0.13032996610243	-0.425200329947916	-0.134561564798418	-1.07455777773438	-0.789267289453125	-0.450051952734375	-0.391489668764467	-0.621871812434896	-0.77564225907118	-0.725964259123264	-0.669530390379051	-0.625511484114583	-0.113288612282985	-0.799561646223959	-0.866736418359375	-0.066701606605905	-0.689574347254051	-0.695994871831597	-0.896698332421875	-0.808673762356771	-0.489405771006944	-0.717446767375578	-0.853513530533854	-0.697678867404514	-0.423266750824653	-0.011865582595485	-0.500179138305362	-0.83743258046875	-0.152090261067708	-1.16259108346354	-0.873196995572916	-0.780341822064236	-1.1576148762066	-1.27336061393229	-0.381768041623264	-1.87384671378761	-0.288512790494792	-0.231763697612847	-0.220436113324653	-1.15480812779948	-0.641380015426215	-0.723340518294271	-0.768847382074653	-0.636738881631076	-0.736104656032986	-0.79393953624132	-0.594201811067708	-0.862962669921875	-1.18437595988137	-0.326456822925347	0.355653911506559	0.324353742274305	0.608068584965277	0.645289943967014	-0.584881828645834	0.822964698697916	0.29998004136767	0.774573057725695	0.813583082118056	1.21896910902778	0.55155785546875	0.64158089308449	-1.69400859762731	0.514258642534722	0.251293603385417	0.514962966493056	0.510818386362847	0.358452792633102	0.759429679992043	1.06509055538195	-1.39190554496528	0.205884517239583	0.786598813932291	0.5117935546875	-0.180113461458334	0.280169593923611	0.548597181206597	0.339839432378472	0.1469579734375	0.530235436979167	0.192020463802083	0.449079408810764	0.730384588888889	0.778729282109375	1.12727538896702	0.263319826070602	0.086479398611111	0.228131667795139	0.386865499565972	0.528079642274305	0.892387275086805	0.727392638834592	0.404643422743056	0.317001998032407	0.026284469704861	0.271611602314815	0.415988284722222	0.541028119444445	0.22038125530816	0.422722774045139	1.03523787526042	0.604333286979166	0.582319092986111	0.662019904716435	0.645174313194445	0.696098665802952	0.489452691232639	0.664583740538194	-0.10392589592014	0.450994880642361	0.419476552313368	0.513099520295139	0.263054524084201	0.495518530451389	0.894364836284722	0.597208868778935	0.708036648090278	0.515266494661458	0.443636686024306	0.664420008680556	0.169797861024305	0.415154724392361	0.623919536892361	0.086689990972222	0.185176335243055	0.417617796527778	0.881807072473959	0.218969361740452	0.481149713628472	0.297962194748264	0.732208660416666	0.759909410047743	1.07398611119792	0.647514087543403	0.414512991753472	0.288644881993634	0.0820485137152775	-0.435399957899304	0.20306238157118	-0.37847253767361	0.446480701302083	0.503993285546875	0.480693766822917	0.9550454828125	0.660175118967014	0.950813884116512	0.0108176711805555	0.296108159461805	0.635323496180556	0.693885780150463	0.463503636480035	0.30973318984375	0.359411189791667	0.41584505853588	0.459863964800347	0.972086836631946	0.285813802690972	0.218639030555556	1.01867384230903	0.39580110166088	0.389380577083334	0.188677116493056	0.27670168655816	0.595969677907986	0.367928681539352	0.231861918381077	0.387696581510417	0.662108698090278	1.07350986631945	0.585196310609568	0.24794286844618	0.933285187847223	-0.0772156345486095	0.212178453342014	0.305033626850694	-0.0722394272916645	-0.187985165017359	0.703607407291666	-0.788471264872684	0.796862658420139	0.853611751302084	0.864939335590277	-0.0694326788845495	0.443995433488715	0.36203493062066	0.316528066840278	0.448636567283854	0.349270792881945	0.291435912673611	0.491173637847222	0.222412778993056	-0.0990005109664345	0.758918625989583	-0.262852485455247	0.020862357235725	0.0580837162374615	-1.17208805637539	0.235758470968364	-0.287226186361883	0.187366829996142	0.226376854388503	0.631762881298223	-0.0356483722608025	0.054374665354938	-2.28121482535687	-0.0729475851948304	-0.335912624344136	-0.072243261236497	-0.0763878413667053	-0.22875343509645	0.17222345226249	0.477884327652393	-1.97911177269483	-0.38132171048997	0.199392586202739	-0.0754126730420526	-0.767319689187887	-0.307036633805941	-0.0386090465229555	-0.24736679535108	-0.440248254292052	-0.056970790750386	-0.395185763927469	-0.138126818918789	0.143178361159337	0.191523054379822	0.540069161237463	-0.32388640165895	-0.500726829118441	-0.359074559934414	-0.20034072816358	-0.059126585455247	0.305181047357253	0.140186411105039	-0.182562804986497	-0.270204229697145	-0.560921758024691	-0.315594625414737	-0.17121794300733	-0.046178108285108	-0.366824972421393	-0.164483453684414	0.448031647530863	0.017127059249614	-0.00488713474344149	0.0748136769868825	0.057968085464892	0.108892438073399	-0.0977535364969137	0.077377512808642	-0.691132123649692	-0.136211347087191	-0.167729675416184	-0.0741067074344137	-0.324151703645351	-0.0916876972781636	0.30715860855517	0.0100026410493825	0.120830420360725	-0.0719397330680942	-0.143569541705247	0.077213780951003	-0.417408366705247	-0.172051503337191	0.0367133091628085	-0.50051623675733	-0.402029892486497	-0.169588431201775	0.294600844744406	-0.368236865989101	-0.10605651410108	-0.289244032981289	0.145002432687114	0.17270318231819	0.486779883468363	0.0603078598138505	-0.17269323597608	-0.298561345735919	-0.505157714014275	-1.02260618562886	-0.384143846158372	-0.965678765403162	-0.140725526427469	-0.0832129421826776	-0.106512460906636	0.367839255082948	0.0729688912374615	0.36360765638696	-0.576388556548997	-0.291098068267747	0.048117268451003	0.106679552420911	-0.123702591249518	-0.277473037885802	-0.227795037937886	-0.171361169193673	-0.127342262929205	0.384880608902393	-0.30139242503858	-0.368567197173997	0.431467614579473	-0.191405126068673	-0.197825650646219	-0.398529111236497	-0.310504541171393	0.00876345017843351	-0.2192775461902	-0.355344309348476	-0.199509646219136	0.074902470360725	0.486303638589893	-0.00200991711998449	-0.339263359283372	0.34607896011767	-0.664421862278162	-0.375027774387538	-0.282172600878858	-0.659445655021217	-0.775191392746912	0.116401179562114	-1.37567749260224	0.209656430690586	0.266405523572531	0.277733107860725	-0.656638906614102	-0.143210794240837	-0.225171297108893	-0.270678160889275	-0.138569660445698	-0.237935434847608	-0.295770315055942	-0.0960325898823303	-0.364793448736497	-0.686206738695987	0.171712398260031	-0.010437811996528	0.0267835470052085	-1.20338822560764	0.204458301736111	-0.318526355594136	0.156066660763889	0.19507668515625	0.60046271206597	-0.0669485414930555	0.023074496122685	-2.31251499458912	-0.104247754427083	-0.367212793576389	-0.10354343046875	-0.107688010598958	-0.260053604328704	0.140923283030237	0.44658415842014	-2.01041194192709	-0.412621879722223	0.168092416970486	-0.106712842274306	-0.79861985842014	-0.338336803038194	-0.0699092157552085	-0.278666964583334	-0.471548423524305	-0.088270959982639	-0.426485933159722	-0.169426988151042	0.111878191927084	0.160222885147569	0.50876899200521	-0.355186570891204	-0.532026998350695	-0.390374729166666	-0.231640897395833	-0.0904267546875	0.273880878125	0.108886241872786	-0.21386297421875	-0.301504398929398	-0.592221927256945	-0.34689479464699	-0.202518112239583	-0.077478277517361	-0.398125141653646	-0.195783622916667	0.41673147829861	-0.014173109982639	-0.0361873039756945	0.0435135077546295	0.026667916232639	0.077592268841146	-0.129053705729167	0.046077343576389	-0.722432292881945	-0.167511516319444	-0.199029844648438	-0.105406876666667	-0.355451872877604	-0.122987866510417	0.275858439322917	-0.0212975281828705	0.089530251128472	-0.103239902300347	-0.1748697109375	0.04591361171875	-0.4487085359375	-0.203351672569445	0.0054131399305555	-0.531816405989583	-0.43333006171875	-0.200888600434028	0.263300675512153	-0.399537035221354	-0.137356683333333	-0.320544202213542	0.113702263454861	0.141403013085937	0.45547971423611	0.0290076905815975	-0.203993405208334	-0.329861514968172	-0.536457883246528	-1.05390635486111	-0.415444015390625	-0.996978934635415	-0.172025695659722	-0.114513111414931	-0.137812630138889	0.336539085850694	0.0416687220052085	0.332307487154706	-0.60768872578125	-0.3223982375	0.01681709921875	0.0753793831886575	-0.155002760481771	-0.308773207118056	-0.259095207170139	-0.202661338425926	-0.158642432161458	0.35358043967014	-0.332692594270834	-0.39986736640625	0.40016744534722	-0.222705295300926	-0.229125819878472	-0.42982928046875	-0.341804710403646	-0.0225367190538195	-0.250577715422453	-0.386644478580729	-0.230809815451389	0.043602301128472	0.45500346935764	-0.0333100863522375	-0.370563528515625	0.314778790885417	-0.695722031510415	-0.406327943619792	-0.313472770111111	-0.69074582425347	-0.806491561979165	0.085101010329861	-1.40697766183449	0.178356261458333	0.235105354340278	0.246432938628472	-0.687939075846355	-0.17451096347309	-0.256471466341146	-0.301978330121528	-0.169869829677951	-0.269235604079861	-0.327070484288195	-0.127332759114583	-0.39609361796875	-0.71750690792824	0.140412229027778	0.31049838969618	-0.919673382916668	0.488173144427083	-0.034811512903164	0.439781503454861	0.478791527847222	0.884177554756942	0.216766301197916	0.306789338813657	-2.02880015189815	0.179467088263889	-0.083497950885417	0.180171412222222	0.176026832092014	0.0236612383622685	0.424638125721209	0.730299001111112	-1.72669709923611	-0.12890703703125	0.451807259661458	0.177002000416666	-0.514905015729168	-0.0546219603472225	0.213805626935763	0.00504787810763849	-0.187833580833334	0.195443882708333	-0.14277109046875	0.11428785453993	0.395593034618056	0.443937727838541	0.792483834696182	-0.0714717282002315	-0.248312155659723	-0.106659886475695	0.0520739452951385	0.193288088003472	0.557595720815972	0.392601084563758	0.069851868472222	-0.017789556238426	-0.308507084565973	-0.0631799519560185	0.0811967304513885	0.206236565173611	-0.114410298962674	0.0879312197743053	0.700446320989582	0.269541732708333	0.247527538715277	0.327228350445602	0.310382758923611	0.361307111532118	0.154661136961805	0.329792186267361	-0.438717450190973	0.116203326371528	0.0846849980425345	0.178307966024305	-0.071737030186632	0.160726976180555	0.559573282013889	0.262417314508101	0.373245093819444	0.180474940390625	0.108845131753472	0.329628454409722	-0.164993693246528	0.0803631701215275	0.289127982621528	-0.248101563298611	-0.149615219027778	0.082826242256944	0.547015518203125	-0.115822192530382	0.146358159357639	-0.0368293595225695	0.397417106145833	0.42511785577691	0.739194556927082	0.31272253327257	0.0797214374826385	-0.0461466722771995	-0.252743040555556	-0.770191512170138	-0.131729172699653	-0.713264091944443	0.11168914703125	0.169201731276041	0.145902212552083	0.620253928541666	0.32538356469618	0.616022329845679	-0.323973883090278	-0.038683394809028	0.300531941909722	0.35909422587963	0.128712082209201	-0.0250583644270835	0.024619635520833	0.081053504265046	0.125072410529514	0.637295282361112	-0.0489777515798615	-0.116152523715278	0.683882288038192	0.061009547390046	0.0545890228125	-0.146114437777778	-0.058089867712674	0.261178123637152	0.0331371272685185	-0.102929635889757	0.052905027239583	0.327317143819444	0.738718312048612	0.250404756338734	-0.086848685824653	0.598493633576389	-0.412007188819443	-0.12261310092882	-0.029757927420139	-0.407030981562498	-0.522776719288193	0.368815853020833	-1.12326281914352	0.462071104149305	0.51882019703125	0.530147781319444	-0.404224233155383	0.109203879217882	0.027243376349826	-0.018263487430556	0.113845013013021	0.014479238611111	-0.0433556415972225	0.156382083576389	-0.112378775277778	-0.433792065237268	0.42412707171875	-0.882452023914931	0.525394503428819	0.0024098460985725	0.477002862456598	0.516012886848959	0.921398913758678	0.253987660199653	0.344010697815394	-1.99157879289641	0.216688447265625	-0.0462765918836805	0.217392771223959	0.21324819109375	0.060882597364005	0.461859484722946	0.767520360112848	-1.68947574023438	-0.091685678029514	0.489028618663195	0.214223359418403	-0.477683656727431	-0.017400601345486	0.2510269859375	0.042269237109375	-0.150612221831597	0.23266524171007	-0.105549731467014	0.151509213541667	0.432814393619792	0.481159086840278	0.829705193697919	-0.034250369198495	-0.211090796657986	-0.069438527473958	0.089295304296875	0.230509447005209	0.594817079817708	0.429822443565495	0.107073227473959	0.0194318027633105	-0.271285725564236	-0.025958592954282	0.118418089453125	0.243457924175348	-0.0771889399609375	0.125152578776042	0.737667679991318	0.30676309171007	0.284748897717014	0.364449709447338	0.347604117925348	0.398528470533855	0.191882495963542	0.367013545269097	-0.401496091189237	0.153424685373264	0.121906357044271	0.215529325026042	-0.0345156711848955	0.197948335182292	0.596794641015625	0.299638673509838	0.41046645282118	0.217696299392361	0.146066490755209	0.366849813411459	-0.127772334244792	0.117584529123264	0.326349341623264	-0.210880204296875	-0.112393860026042	0.12004760125868	0.584236877204862	-0.0786008335286455	0.183579518359375	0.000391999479166988	0.43463846514757	0.462339214778646	0.776415915928818	0.349943892274306	0.116942796484375	-0.008925313275463	-0.21552168155382	-0.732970153168401	-0.0945078136979165	-0.676042732942707	0.148910506032986	0.206423090277778	0.18312357155382	0.657475287543403	0.362604923697917	0.653243688847415	-0.286752524088542	-0.00146203580729151	0.337753300911458	0.396315584881366	0.165933441210938	0.012162994574653	0.0618409945225695	0.118274863266782	0.16229376953125	0.674516641362849	-0.011756392578125	-0.0789311647135415	0.721103647039929	0.0982309063917825	0.0918103818142365	-0.108893078776041	-0.0208685087109375	0.298399482638889	0.070358486270255	-0.0657082768880205	0.0901263862413195	0.36453850282118	0.775939671050349	0.287626115340471	-0.0496273268229165	0.635714992578126	-0.374785829817707	-0.085391741927083	0.00746343158159748	-0.369809622560761	-0.485555360286456	0.40603721202257	-1.08604146014178	0.499292463151042	0.556041556032987	0.56736914032118	-0.367002874153646	0.146425238219618	0.0644647353515625	0.0189578715711805	0.151066372014757	0.0517005976128475	-0.00613428259548601	0.193603442578125	-0.0751574162760415	-0.396570706235532	0.461348430720486	-0.704777269184029	-1.22776192651428	-0.753168910156251	-0.71415888576389	-0.30877285885417	-0.976184112413195	-0.886161074797455	-3.22175056550926	-1.01348332534722	-1.27644836449653	-1.01277900138889	-1.0169235815191	-1.16928917524884	-0.768312287889903	-0.4626514125	-2.91964751284723	-1.32185745064236	-0.741143153949654	-1.01594841319445	-1.70785542934028	-1.24757237395833	-0.979144786675348	-1.18790253550347	-1.38078399444445	-0.997506530902779	-1.33572150407986	-1.07866255907118	-0.797357378993056	-0.74901268577257	-0.40046657891493	-1.26442214181134	-1.44126256927083	-1.29961030008681	-1.14087646831597	-0.99966232560764	-0.63535469279514	-0.800349329047353	-1.12309854513889	-1.21073996984954	-1.50145749817708	-1.25613036556713	-1.11175368315972	-0.986713848437501	-1.30736071257379	-1.10501919383681	-0.49250409262153	-0.923408680902779	-0.945422874895834	-0.86572206316551	-0.882567654687501	-0.831643302078994	-1.03828927664931	-0.863158227343751	-1.63166786380208	-1.07674708723958	-1.10826541556858	-1.01464244758681	-1.26468744379774	-1.03222343743056	-0.633377131597223	-0.93053309910301	-0.819705319791668	-1.01247547322049	-1.08410528185764	-0.86332195920139	-1.35794410685764	-1.11258724348958	-0.903822430989584	-1.44105197690972	-1.34256563263889	-1.11012417135417	-0.645934895407987	-1.30877260614149	-1.04659225425347	-1.22977977313368	-0.795533307465279	-0.767832557834202	-0.45375585668403	-0.880227880338542	-1.11322897612847	-1.23909708588831	-1.44569345416667	-1.96314192578125	-1.32467958631076	-1.90621450555556	-1.08126126657986	-1.02374868233507	-1.04704820105903	-0.572696485069445	-0.867566848914931	-0.576928083765433	-1.51692429670139	-1.23163380842014	-0.89241847170139	-0.833856187731482	-1.06423833140191	-1.2180087780382	-1.16833077809028	-1.11189690934607	-1.0678780030816	-0.55565513125	-1.24192816519097	-1.30910293732639	-0.50906812557292	-1.13194086622107	-1.13836139079861	-1.33906485138889	-1.25104028132379	-0.93177228997396	-1.15981328634259	-1.29588004950087	-1.14004538637153	-0.865633269791668	-0.4542321015625	-0.942545657272377	-1.27979909943576	-0.594456780034723	-1.60495760243055	-1.31556351453993	-1.22270834103125	-1.59998139517361	-1.7157271328993	-0.824134560590279	-2.31621323275463	-0.730879309461806	-0.674130216579862	-0.662802632291668	-1.5971746467665	-1.08374653439323	-1.16570703726129	-1.21121390104167	-1.07910540059809	-1.178471175	-1.23630605520833	-1.03656833003472	-1.30532918888889	-1.62674247884838	-0.768823341892362	0.180084600829475	0.6546776171875	0.693687641579861	1.09907366848958	0.431662414930555	0.521685452546296	-1.81390403816551	0.394363201996528	0.131398162847222	0.395067525954861	0.390922945824653	0.238557352094907	0.639534239453848	0.945195114843751	-1.51180098550347	0.0859890767013885	0.666703373394097	0.391898114149305	-0.300008901996529	0.160274153385417	0.428701740668402	0.219943991840277	0.0270625328993055	0.410339996440972	0.072125023263889	0.329183968272569	0.610489148350694	0.65883384157118	1.00737994842882	0.143424385532407	-0.0334160419270835	0.108236227256944	0.266970059027777	0.408184201736111	0.772491834548611	0.607497198296397	0.284747982204861	0.197106557494213	-0.0936109708333335	0.15171616177662	0.296092844184027	0.42113267890625	0.100485814769965	0.302827333506944	0.915342434722221	0.484437846440972	0.462423652447917	0.542124464178241	0.52527887265625	0.576203225264757	0.369557250694444	0.5446883	-0.223821336458334	0.331099440104167	0.299581111775173	0.393204079756944	0.143159083546007	0.375623089913194	0.774469395746528	0.47731342824074	0.588141207552083	0.395371054123264	0.323741245486111	0.544524568142361	0.049902420486111	0.295259283854166	0.504024096354166	-0.0332054495659725	0.065280894704861	0.297722355989583	0.761911631935764	0.099073921202257	0.361254273090278	0.178066754210069	0.612313219878472	0.640013969509548	0.954090670659721	0.527618647005208	0.294617551215277	0.16874944145544	-0.037846926822917	-0.555295398437499	0.083166941032986	-0.498367978211804	0.326585260763889	0.38409784500868	0.360798326284722	0.835150042274305	0.54027967842882	0.830918443578317	-0.109077769357639	0.176212718923611	0.515428055642361	0.573990339612269	0.34360819594184	0.189837749305555	0.239515749253472	0.295949617997685	0.339968524262153	0.852191396093751	0.165918362152777	0.098743590017361	0.898778401770831	0.275905661122685	0.269485136545139	0.068781675954861	0.156806246019965	0.476074237369791	0.248033241001157	0.111966477842882	0.267801140972222	0.542213257552083	0.953614425781251	0.465300870071373	0.128047427907986	0.813389747309028	-0.197111075086804	0.0922830128038195	0.1851381863125	-0.192134867829859	-0.307880605555554	0.583711966753472	-0.908366705410879	0.676967217881944	0.733716310763889	0.745043895052083	-0.189328119422744	0.324099992950521	0.242139490082465	0.196632626302083	0.32874112674566	0.22937535234375	0.171540472135416	0.371278197309028	0.102517338454861	-0.218895951504629	0.639023185451389	0.131692959857253	0.170702984249614	0.576089011159334	-0.0913222423996915	-0.00129920478395099	-2.33688869549576	-0.128621455333719	-0.391586494483025	-0.127917131375386	-0.132061711505594	-0.28442730523534	0.116549582123601	0.422210457513504	-2.03478564283372	-0.436995580628858	0.14371871606385	-0.131086543180942	-0.822993559326776	-0.36271050394483	-0.0942829166618445	-0.30304066548997	-0.495922124430942	-0.112644660889275	-0.450859634066358	-0.193800689057678	0.0875044910204475	0.135849184240933	0.484395291098574	-0.379560271797839	-0.55640069925733	-0.414748430073303	-0.256014598302469	-0.114800455594136	0.249507177218364	0.0845125409661505	-0.238236675125386	-0.325878099836034	-0.61659562816358	-0.371268495553627	-0.226891813146219	-0.101851978423997	-0.422498842560282	-0.220157323823303	0.392357777391974	-0.038546810889275	-0.0605610048823305	0.0191398068479935	0.00229421532600302	0.05321856793451	-0.153427406635803	0.021703642669753	-0.746805993788581	-0.19188521722608	-0.223403545555073	-0.129780577573303	-0.37982557378424	-0.147361567417053	0.25148473841628	-0.0456712290895065	0.065156550221836	-0.127613603206983	-0.199243411844136	0.021539910812114	-0.473082236844136	-0.22772537347608	-0.0189605609760805	-0.55619010689622	-0.457703762625386	-0.225262301340664	0.238926974605517	-0.42391073612799	-0.161730384239969	-0.344917903120178	0.089328562548225	0.117029312179301	0.431106013329474	0.00463398967496151	-0.22836710611497	-0.354235215874807	-0.560831584153164	-1.07828005576775	-0.439817716297261	-1.02135263554205	-0.196399396566358	-0.138886812321567	-0.162186331045525	0.312165384944059	0.0172950210985725	0.307933786248071	-0.632062426687886	-0.346771938406636	-0.00755660168788599	0.0510056822820215	-0.179376461388407	-0.333146908024691	-0.283468908076775	-0.227035039332562	-0.183016133068094	0.329206738763504	-0.357066295177469	-0.424241067312886	0.375793744440584	-0.247078996207562	-0.253499520785108	-0.454202981375386	-0.366178411310282	-0.0469104199604555	-0.274951416329089	-0.411018179487365	-0.255183516358025	0.019228600221836	0.430629768451004	-0.0576837872588735	-0.394937229422261	0.290405089978781	-0.720095732417051	-0.430701644526427	-0.337846471017747	-0.715119525160106	-0.830865262885801	0.060727309423225	-1.43135136274113	0.153982560551697	0.210731653433642	0.222059237721836	-0.712312776752991	-0.198884664379726	-0.280845167247782	-0.326352031028164	-0.194243530584587	-0.293609304986497	-0.35144418519483	-0.151706460021219	-0.420467318875386	-0.741880608834876	0.116038528121142	0.645296000607639	1.05068202751736	0.383270773958334	0.473293811574074	-1.86229567913773	0.345971561024306	0.083006521875	0.346675884982639	0.342531304852431	0.190165711122686	0.591142598481626	0.896803473871529	-1.5601926264757	0.0375974357291665	0.618311732421875	0.343506473177083	-0.348400542968751	0.111882512413195	0.38031009969618	0.171552350868056	-0.0213291080729165	0.36194835546875	0.023733382291667	0.280792327300347	0.562097507378473	0.610442200598958	0.958988307456599	0.0950327445601855	-0.0818076828993055	0.0598445862847225	0.218578418055556	0.359792560763889	0.724100193576389	0.559105557324175	0.236356341232639	0.148714916521991	-0.142002611805556	0.103324520804399	0.247701203211805	0.372741037934028	0.052094173797743	0.254435692534722	0.866950793749999	0.43604620546875	0.414032011475695	0.493732823206019	0.476887231684028	0.527811584292535	0.321165609722222	0.496296659027778	-0.272212977430556	0.282707799131945	0.251189470802952	0.344812438784722	0.094767442573785	0.327231448940972	0.726077754774306	0.428921787268518	0.539749566579861	0.346979413151042	0.275349604513889	0.496132927170139	0.001510779513889	0.246867642881945	0.455632455381945	-0.0815970905381945	0.016889253732639	0.249330715017361	0.713519990963542	0.050682280230035	0.312862632118056	0.129675113237848	0.56392157890625	0.591622328537327	0.905699029687499	0.479227006032987	0.246225910243056	0.120357800483218	-0.086238567795139	-0.603687039409721	0.034775300060764	-0.546759619184026	0.278193619791667	0.335706204036458	0.3124066853125	0.786758401302084	0.491888037456597	0.782526802606096	-0.157469410329861	0.127821077951389	0.467036414670139	0.525598698640046	0.295216554969618	0.141446108333334	0.19112410828125	0.247557977025463	0.291576883289931	0.803799755121529	0.117526721180556	0.050351949045139	0.850386760798609	0.227514020150463	0.221093495572917	0.020390034982639	0.108414605047743	0.42768259639757	0.199641600028935	0.06357483687066	0.2194095	0.493821616579861	0.905222784809029	0.416909229099152	0.079655786935764	0.764998106336806	-0.245502716059026	0.0438913718315975	0.136746545340278	-0.240526508802081	-0.356272246527776	0.53532032578125	-0.956758346383101	0.628575576909723	0.685324669791667	0.696652254079861	-0.237719760394966	0.275708351978299	0.193747849110243	0.148240985329861	0.280349485773438	0.180983711371528	0.123148831163194	0.322886556336806	0.054125697482639	-0.267287592476851	0.590631544479167	1.08969205190972	0.422280798350695	0.512303835966435	-1.82328565474537	0.384981585416667	0.122016546267361	0.385685909375	0.381541329244792	0.229175735515047	0.630152622873987	0.93581349826389	-1.52118260208334	0.0766074601215275	0.657321756814236	0.382516497569444	-0.30939051857639	0.150892536805556	0.419320124088542	0.210562375260417	0.0176809163194445	0.400958379861111	0.062743406684028	0.319802351692708	0.601107531770834	0.64945222499132	0.99799833184896	0.134042768952547	-0.0427976585069445	0.0988546106770835	0.257588442447917	0.39880258515625	0.76311021796875	0.598115581716536	0.275366365625	0.187724940914352	-0.102992587413195	0.14233454519676	0.286711227604167	0.411751062326389	0.091104198190104	0.293445716927083	0.90596081814236	0.475056229861111	0.453042035868056	0.53274284759838	0.515897256076389	0.566821608684896	0.360175634114583	0.535306683420139	-0.233202953038195	0.321717823524306	0.290199495195313	0.383822463177083	0.133777466966146	0.366241473333333	0.765087779166667	0.46793181166088	0.578759590972222	0.385989437543403	0.31435962890625	0.5351429515625	0.04052080390625	0.285877667274306	0.494642479774306	-0.0425870661458335	0.055899278125	0.288340739409722	0.752530015355903	0.089692304622396	0.351872656510417	0.168685137630209	0.602931603298611	0.630632352929688	0.94470905407986	0.518237030425348	0.285235934635417	0.159367824875579	-0.047228543402778	-0.56467701501736	0.073785324453125	-0.507749594791665	0.317203644184028	0.374716228428819	0.351416709704861	0.825768425694445	0.530898061848958	0.821536826998457	-0.1184593859375	0.16683110234375	0.5060464390625	0.564608723032408	0.334226579361979	0.180456132725695	0.230134132673611	0.286568001417824	0.330586907682292	0.84280977951389	0.156536745572917	0.0893619734375	0.88939678519097	0.266524044542824	0.260103519965278	0.059400059375	0.147424629440104	0.46669262078993	0.238651624421297	0.102584861263021	0.258419524392361	0.532831640972222	0.94423280920139	0.455919253491513	0.118665811328125	0.804008130729167	-0.206492691666665	0.0829013962239585	0.175756569732639	-0.20151648440972	-0.317262222135415	0.574330350173611	-0.91774832199074	0.667585601302084	0.724334694184028	0.735662278472222	-0.198709736002605	0.31471837637066	0.232757873502604	0.187251009722222	0.319359510165799	0.219993735763889	0.162158855555556	0.361896580729167	0.093135721875	-0.22827756808449	0.629641568871528	0.827666825260414	0.917689862876155	-1.41789962783565	0.790367612326387	0.527402573177081	0.79107193628472	0.786927356154512	0.634561762424766	1.03553864978371	1.34119952517361	-1.11579657517361	0.481993487031248	1.06270778372396	0.787902524479164	0.09599550833333	0.556278563715276	0.824706150998262	0.615948402170136	0.423066943229164	0.806344406770831	0.468129433593748	0.725188378602428	1.00649355868055	1.05483825190104	1.40338435875868	0.539428795862267	0.362588368402775	0.504240637586803	0.662974469357636	0.80418861206597	1.16849624487847	1.00350160862626	0.68075239253472	0.593110967824072	0.302393439496525	0.54772057210648	0.692097254513886	0.817137089236109	0.496490225099824	0.698831743836803	1.31134684505208	0.880442256770831	0.858428062777776	0.9381288745081	0.921283282986109	0.972207635594616	0.765561661024303	0.940692710329859	0.172183073871525	0.727103850434026	0.695585522105032	0.789208490086803	0.539163493875866	0.771627500243053	1.17047380607639	0.8733178385706	0.984145617881942	0.791375464453123	0.71974565581597	0.94052897847222	0.44590683081597	0.691263694184025	0.900028506684025	0.362798960763887	0.46128530503472	0.693726766319442	1.15791604226562	0.495078331532116	0.757258683420137	0.574071164539928	1.00831763020833	1.03601837983941	1.35009508098958	0.923623057335067	0.690621961545137	0.564753851785298	0.358157483506942	-0.15929098810764	0.479171351362845	-0.102363567881945	0.722589671093748	0.78010225533854	0.756802736614581	1.23115445260416	0.936284088758679	1.22692285390818	0.28692664097222	0.57221712925347	0.91143246597222	0.969994749942128	0.739612606271699	0.585842159635415	0.635520159583331	0.691954028327544	0.735972934592012	1.24819580642361	0.561922772482637	0.49474800034722	1.29478281210069	0.671910071452544	0.665489546874998	0.46478608628472	0.552810656349824	0.87207864769965	0.644037651331017	0.507970888172741	0.663805551302081	0.938217667881942	1.34961883611111	0.861305280401232	0.524051838237845	1.20939415763889	0.198893335243055	0.488287423133679	0.581142596642359	0.2038695425	0.088123804774305	0.979716377083331	-0.51236229508102	1.0729716282118	1.12972072109375	1.14104830538194	0.206676290907115	0.72010440328038	0.638143900412324	0.592637036631942	0.724745537075519	0.625379762673609	0.567544882465275	0.767282607638887	0.49852174878472	0.17710845882523	1.03502759578125	0.25027860931713	-2.08531088139468	0.122956358767361	-0.140008680381945	0.123660682725694	0.119516102595486	-0.032849491134259	0.368127396224681	0.673788271614584	-1.78320782873264	-0.185417766527778	0.39529653016493	0.120491270920139	-0.571415745225695	-0.11113268984375	0.157294897439236	-0.051462851388889	-0.244344310329861	0.138933153211805	-0.199281819965278	0.0577771250434028	0.339082305121528	0.387426998342014	0.735973105199654	-0.127982457696759	-0.30482288515625	-0.163170615972222	-0.004436784201389	0.136777358506945	0.501084991319445	0.336090355067231	0.0133411389756945	-0.0743002857349535	-0.3650178140625	-0.119690681452546	0.024686000954861	0.149725835677083	-0.170921028459202	0.0314204902777778	0.643935591493054	0.213031003211805	0.19101680921875	0.270717620949074	0.253872029427084	0.30479638203559	0.0981504074652778	0.273281456770833	-0.495228179687501	0.0596925968750001	0.028174268546007	0.121797236527778	-0.12824775968316	0.104216246684028	0.503062552517361	0.205906585011574	0.316734364322916	0.123964210894097	0.0523344022569445	0.273117724913195	-0.221504422743056	0.023852440625	0.232617253125	-0.304612292795139	-0.206125948524306	0.0263155127604165	0.490504788706598	-0.17233292202691	0.0898474298611111	-0.093340089019097	0.340906376649305	0.368607126280382	0.682683827430554	0.256211803776042	0.023210707986111	-0.102657401773727	-0.309253770052084	-0.826702241666666	-0.18823990219618	-0.76977482144097	0.0551784175347223	0.112691001779514	0.0893914830555556	0.563743199045139	0.268872835199653	0.559511600349151	-0.380484612586806	-0.0951941243055555	0.244021212413194	0.302583496383102	0.0722013527126736	-0.081569093923611	-0.0318910939756945	0.0245427747685185	0.0685616810329861	0.580784552864584	-0.105488481076389	-0.172663253211806	0.627371558541664	0.0044988178935185	-0.00192170668402751	-0.202625167274305	-0.114600597209202	0.204667394140625	-0.023373602228009	-0.159440365386285	-0.00360570225694451	0.270806414322917	0.682207582552084	0.193894026842207	-0.143359415321181	0.541982904079861	-0.468517918315971	-0.179123830425347	-0.0862686569166665	-0.463541711059026	-0.57928744878472	0.312305123524306	-1.17977354864005	0.405560374652778	0.462309467534722	0.473637051822916	-0.46073496265191	0.0526931497213542	-0.0292673531467015	-0.0747742169270835	0.0573342835164931	-0.0420314908854165	-0.09986637109375	0.0998713540798611	-0.168889504774306	-0.490302794733796	0.367616342222223	-1.99528784377893	0.212979396383102	-0.049985642766204	0.213683720341435	0.209539140211227	0.0571735464814815	0.458150433840422	0.763811309230325	-1.6931847911169	-0.0953947289120375	0.485319567780671	0.210514308535879	-0.481392707609955	-0.0211096522280095	0.247317935054977	0.0385601862268515	-0.15432127271412	0.228956190827546	-0.109258782349537	0.147800162659143	0.429105342737269	0.477450035957754	0.825996142815395	-0.0379594200810185	-0.21479984754051	-0.0731475783564815	0.0855862534143515	0.226800396122685	0.591108028935185	0.426113392682971	0.103364176591435	0.015722751880787	-0.27499477644676	-0.0296676438368055	0.114709038570602	0.239748873292824	-0.080897990843461	0.121443527893518	0.733958629108795	0.303054040827546	0.28103984683449	0.360740658564815	0.343895067042824	0.394819419651331	0.188173445081018	0.363304494386574	-0.40520514207176	0.149715634490741	0.118197306161748	0.211820274143518	-0.038224722067419	0.194239284299768	0.593085590133102	0.295929622627314	0.406757401938657	0.213987248509838	0.142357439872685	0.363140762528935	-0.131481385127315	0.113875478240741	0.32264029074074	-0.214589255179398	-0.116102910908565	0.116338550376157	0.580527826322338	-0.082309884411169	0.179870467476852	-0.0033170514033565	0.430929414265046	0.458630163896122	0.772706865046295	0.346234841391783	0.113233745601852	-0.0126343641579865	-0.219230732436343	-0.736679204050925	-0.09821686458044	-0.67975178382523	0.145201455150463	0.202714039395254	0.179414520671296	0.65376623666088	0.358895872815393	0.649534637964892	-0.290461574971065	-0.005171086689815	0.334044250028935	0.392606533998842	0.162224390328414	0.00845394369212951	0.058131943640046	0.114565812384259	0.158584718648727	0.670807590480325	-0.0154654434606485	-0.082640215596065	0.717394596157405	0.094521855509259	0.088101330931713	-0.112602129658565	-0.024577559593461	0.294690431756366	0.0666494353877315	-0.069417327770544	0.086417335358796	0.360829451938657	0.772230620167825	0.283917064457948	-0.05333637770544	0.632005941695602	-0.37849488070023	-0.0891007928096065	0.003754380699074	-0.373518673443285	-0.48926441116898	0.402328161140046	-1.0897505110243	0.495583412268518	0.552332505150463	0.563660089438657	-0.37071192503617	0.142716187337095	0.060755684469039	0.015248820688657	0.147357321132234	0.047991546730324	-0.0098433334780095	0.189894391695602	-0.078866467158565	-0.400279757118055	0.457639379837963	-2.1226100943287	-2.38557513347801	-2.12190577037037	-2.12605035050058	-2.27841594423032	-1.87743905687138	-1.57177818148148	-4.0287742818287	-2.43098421962384	-1.85026992293113	-2.12507518217593	-2.81698219832176	-2.35669914293981	-2.08827155565683	-2.29702930448495	-2.48991076342593	-2.10663329988426	-2.44484827306134	-2.18778932805266	-1.90648414797454	-1.85813945475405	-1.50959334789641	-2.37354891079282	-2.55038933825231	-2.40873706906829	-2.25000323729745	-2.10878909458912	-1.74448146177662	-1.90947609802883	-2.23222531412037	-2.31986673883102	-2.61058426715856	-2.36525713454861	-2.2208804521412	-2.09584061741898	-2.41648748155527	-2.21414596281829	-1.60163086160301	-2.03253544988426	-2.05454964387731	-1.97484883214699	-1.99169442366898	-1.94077007106047	-2.14741604563079	-1.97228499632523	-2.74079463278357	-2.18587385622106	-2.21739218455006	-2.12376921656829	-2.37381421277922	-2.14135020641204	-1.7425039005787	-2.03965986808449	-1.92883208877315	-2.12160224220197	-2.19323205083912	-1.97244872818287	-2.46707087583912	-2.22171401247106	-2.01294919997106	-2.5501787458912	-2.45169240162037	-2.21925094033565	-1.75506166438947	-2.41789937512297	-2.15571902323495	-2.33890654211516	-1.90466007644676	-1.87695932681568	-1.56288262566551	-1.98935464932002	-2.22235574510995	-2.34822385486979	-2.55482022314815	-3.07226869476273	-2.43380635529225	-3.01534127453704	-2.19038803556134	-2.13287545131655	-2.15617497004051	-1.68182325405093	-1.97669361789641	-1.68605485274691	-2.62605106568287	-2.34076057740162	-2.00154524068287	-1.94298295671296	-2.17336510038339	-2.32713554701968	-2.27745754707176	-2.22102367832755	-2.17700477206308	-1.66478190023148	-2.35105493417245	-2.41822970630787	-1.6181948945544	-2.24106763520255	-2.24748815978009	-2.44819162037037	-2.36016705030527	-2.04089905895544	-2.26894005532407	-2.40500681848235	-2.24917215535301	-1.97476003877315	-1.56335887054398	-2.05167242625386	-2.38892586841725	-1.7035835490162	-2.71408437141204	-2.42469028352141	-2.33183511001273	-2.70910816415509	-2.82485390188079	-1.93326132957176	-3.42534000173611	-1.84000607844329	-1.78325698556134	-1.77192940127315	-2.70630141574798	-2.19287330337471	-2.27483380624277	-2.32034067002315	-2.18823216957957	-2.28759794398148	-2.34543282418981	-2.1456950990162	-2.41445595787037	-2.73586924782986	-1.87795011087384	-0.177307893315972	0.0863614697916666	0.0822168896614583	-0.0701487040682869	0.330828183290654	0.636489058680557	-1.82050704166667	-0.222716979461806	0.357997317230903	0.083192057986111	-0.608714958159723	-0.148431902777778	0.119995684505208	-0.0887620643229169	-0.281643523263889	0.101633940277778	-0.236581032899305	0.020477912109375	0.3017830921875	0.350127785407986	0.698673892265627	-0.165281670630787	-0.342122098090278	-0.20046982890625	-0.0417359971354168	0.0994781455729166	0.463785778385417	0.298791142133203	-0.0239580739583333	-0.111599498668981	-0.402317026996528	-0.156989894386574	-0.0126132119791669	0.112426622743056	-0.208220241393229	-0.00587872265625005	0.606636378559027	0.175731790277778	0.153717596284722	0.233418408015046	0.216572816493056	0.267497169101563	0.06085119453125	0.235982243836806	-0.532527392621528	0.0223933839409722	-0.00912494438802085	0.0844980235937499	-0.165546972617187	0.06691703375	0.465763339583333	0.168607372077546	0.279435151388889	0.0866649979600694	0.0150351893229166	0.235818511979167	-0.258803635677083	-0.0134467723090279	0.195318040190972	-0.341911505729167	-0.243425161458333	-0.0109837001736114	0.45320557577257	-0.209632134960937	0.0525482169270833	-0.130639301953125	0.303607163715278	0.331307913346354	0.645384614496527	0.218912590842014	-0.0140885049479169	-0.139956614707755	-0.346552982986111	-0.864001454600693	-0.225539115130208	-0.807074034374998	0.0178792046006944	0.0753917888454861	0.0520922701215277	0.526443986111111	0.231573622265625	0.522212387415123	-0.417783825520833	-0.132493337239583	0.206721999479167	0.265284283449074	0.0349021397786458	-0.118868306857639	-0.0691903069097224	-0.0127564381655094	0.0312624680989583	0.543485339930557	-0.142787694010417	-0.209962466145833	0.590072345607637	-0.0328003950405093	-0.0392209196180554	-0.239924380208333	-0.151899810143229	0.167368181206597	-0.0606728151620369	-0.196739578320312	-0.0409049151909724	0.233507201388889	0.644908369618057	0.156594813908179	-0.180658628255208	0.504683691145834	-0.505817131249998	-0.216423043359375	-0.123567869850694	-0.500840923993053	-0.616586661718748	0.275005910590278	-1.21707276157407	0.36826116171875	0.425010254600695	0.436337838888889	-0.498034175585938	0.0153939367873263	-0.0665665660807294	-0.112073429861111	0.0200350705824652	-0.0793307038194443	-0.137165584027778	0.0625721411458333	-0.206188717708333	-0.527602007667823	0.330317129288195	-0.176603569357639	-0.180748149487847	-0.333113743217592	0.067863144141348	0.373524019531251	-2.08347208081597	-0.485682018611111	0.095032278081597	-0.179772981163195	-0.871679997309029	-0.411396941927083	-0.142969354644097	-0.351727103472222	-0.544608562413194	-0.161331098871528	-0.499546072048611	-0.242487127039931	0.0388180530381945	0.0871627462586805	0.435708853116321	-0.428246709780092	-0.605087137239584	-0.463434868055556	-0.304701036284723	-0.163486893576389	0.200820739236111	0.0358261029838975	-0.286923113107639	-0.374564537818287	-0.665282066145834	-0.41995493353588	-0.275578251128473	-0.15053841640625	-0.471185280542535	-0.268843761805556	0.343671339409721	-0.087233248871528	-0.109247442864583	-0.0295466311342595	-0.04639222265625	0.00453212995225702	-0.202113844618056	-0.0269827953125	-0.795492431770834	-0.240571655208333	-0.272089983537326	-0.178467015555556	-0.428512011766493	-0.196048005399306	0.202798300434028	-0.0943576670717595	0.016470112239583	-0.176300041189236	-0.247929849826389	-0.027146527170139	-0.521768674826389	-0.276411811458333	-0.0676469989583335	-0.604876544878473	-0.506390200607639	-0.273948739322917	0.190240536623264	-0.472597174110243	-0.210416822222222	-0.39360434110243	0.040642124565972	0.0683428741970485	0.382419575347221	-0.0440524483072915	-0.277053544097222	-0.40292165385706	-0.609518022135417	-1.12696649375	-0.488504154279514	-1.0700390735243	-0.245085834548611	-0.18757325030382	-0.210872769027778	0.263478946961806	-0.0313914168836805	0.259247348265818	-0.680748864670139	-0.395458376388889	-0.056243039670139	0.00231924429976851	-0.22806289937066	-0.381833346006945	-0.332155346059028	-0.275721477314815	-0.231702571050347	0.280520300781251	-0.405752733159722	-0.472927505295139	0.327107306458331	-0.295765434189815	-0.302185958767361	-0.502889419357639	-0.414864849292535	-0.0955968579427085	-0.323637854311343	-0.459704617469618	-0.303869954340278	-0.029457837760417	0.381943330468751	-0.106370225241126	-0.443623667404514	0.241718651996528	-0.768782170399304	-0.47938808250868	-0.386532909	-0.763805963142359	-0.879551700868054	0.012040871440972	-1.48003780072338	0.105296122569444	0.162045215451389	0.173372799739583	-0.760999214735244	-0.247571102361979	-0.329531605230035	-0.375038469010417	-0.24292996856684	-0.34229574296875	-0.400130623177083	-0.200392898003472	-0.469153756857639	-0.790567046817129	0.067352090138889	0.0829212136197917	-0.0694443801099535	0.331532507248987	0.63719338263889	-1.81980271770834	-0.222012655503472	0.358701641189236	0.0838963819444444	-0.60801063420139	-0.147727578819444	0.120700008463542	-0.0880577403645835	-0.280939199305555	0.102338264236111	-0.235876708940972	0.0211822360677083	0.302487416145834	0.35083210936632	0.69937821622396	-0.164577346672453	-0.341417774131945	-0.199765504947917	-0.0410316731770835	0.10018246953125	0.46449010234375	0.299495466091536	-0.02325375	-0.110895174710648	-0.401612703038195	-0.15628557042824	-0.0119088880208335	0.113130946701389	-0.207515917434896	-0.0051743986979167	0.60734070251736	0.176436114236111	0.154421920243056	0.23412273197338	0.217277140451389	0.268201493059896	0.0615555184895833	0.236686567795139	-0.531823068663195	0.0230977078993056	-0.0084206204296875	0.0852023475520833	-0.164842648658854	0.0676213577083333	0.466467663541667	0.16931169603588	0.280139475347222	0.0873693219184028	0.01573951328125	0.2365228359375	-0.25809931171875	-0.0127424483506945	0.196022364149306	-0.341207181770833	-0.2427208375	-0.010279376215278	0.453909899730903	-0.208927811002604	0.0532525408854166	-0.129934977994792	0.304311487673611	0.332012237304687	0.64608893845486	0.219616914800348	-0.0133841809895835	-0.139252290749421	-0.345848659027778	-0.86329713064236	-0.224834791171875	-0.806369710416665	0.0185835285590278	0.0760961128038194	0.0527965940798611	0.527148310069445	0.232277946223959	0.522916711373457	-0.4170795015625	-0.13178901328125	0.2074263234375	0.265988607407407	0.0356064637369791	-0.118163982899305	-0.068485982951389	-0.012052114207176	0.0319667920572917	0.54418966388889	-0.142083370052083	-0.2092581421875	0.59077666956597	-0.032096071082176	-0.038516595659722	-0.23922005625	-0.151195486184896	0.16807250516493	-0.0599684912037035	-0.196035254361979	-0.040200591232639	0.234211525347222	0.64561269357639	0.157299137866513	-0.179954304296875	0.505388015104167	-0.505112807291665	-0.215718719401041	-0.122863545892361	-0.50013660003472	-0.615882337760415	0.275710234548611	-1.21636843761574	0.368965485677083	0.425714578559028	0.437042162847222	-0.497329851627605	0.0160982607456597	-0.065862242122396	-0.111369105902778	0.0207393945407986	-0.078626379861111	-0.136461260069445	0.0632764651041667	-0.20548439375	-0.52689768370949	0.331021453246528	-0.0735889602401618	0.327387927118779	0.633048802508682	-1.82394729783854	-0.226157235633681	0.354557061059028	0.079751801814236	-0.612155214331598	-0.151872158949653	0.116555428333333	-0.0922023204947919	-0.285083779435764	0.0981936841059027	-0.24002128907118	0.0170376559375	0.298342836015625	0.346687529236111	0.695233636093752	-0.168721926802662	-0.345562354262153	-0.203910085078125	-0.0451762533072918	0.0960378894010417	0.460345522213542	0.295350885961328	-0.0273983301302083	-0.115039754840856	-0.405757283168403	-0.160430150558449	-0.0160534681510418	0.108986366571181	-0.211660497565104	-0.00931897882812505	0.603196122387152	0.172291534105903	0.150277340112847	0.229978151843171	0.213132560321181	0.264056912929688	0.057410938359375	0.232541987664931	-0.535967648793403	0.0189531277690973	-0.0125652005598959	0.081057767421875	-0.168987228789062	0.063476777578125	0.462323083411458	0.165167115905671	0.275994895217014	0.0832247417881944	0.0115949331510417	0.232378255807292	-0.262243891848958	-0.0168870284809029	0.191877784019097	-0.345351761901042	-0.246865417630208	-0.0144239563454863	0.449765319600695	-0.213072391132812	0.0491079607552083	-0.134079558125	0.300166907543403	0.327867657174479	0.641944358324652	0.215472334670139	-0.0175287611197918	-0.14339687087963	-0.349993239157986	-0.867441710772568	-0.228979371302083	-0.810514290546873	0.0144389484288195	0.0719515326736111	0.0486520139496528	0.523003729939236	0.22813336609375	0.518772131243248	-0.421224081692708	-0.135933593411458	0.203281743307292	0.261844027277199	0.0314618836067708	-0.122308563029514	-0.0726305630815973	-0.0161966943373843	0.0278222119270833	0.540045083758682	-0.146227950182292	-0.213402722317708	0.586632089435762	-0.0362406512123843	-0.0426611757899304	-0.243364636380208	-0.155340066315104	0.163927925034722	-0.0641130713339119	-0.200179834492187	-0.0443451713628474	0.230066945217014	0.641468113446182	0.153154557736304	-0.184098884427083	0.501243434973959	-0.509257387421873	-0.21986329953125	-0.127008126022569	-0.504281180164928	-0.620026917890623	0.271565654418403	-1.22051301774595	0.364820905546875	0.42156999842882	0.432897582717014	-0.501474431757813	0.0119536806154514	-0.0700068222526044	-0.115513686032986	0.0165948144105903	-0.0827709599913194	-0.140605840199653	0.0591318849739583	-0.209628973880208	-0.531042263839698	0.32687687311632	0.175022333389034	0.480683208778936	-1.97631289156829	-0.378522829363426	0.202191467329283	-0.0726137919155091	-0.764520808061343	-0.304237752679398	-0.035810165396412	-0.244567914224537	-0.437449373165509	-0.0541719096238425	-0.392386882800925	-0.135327937792245	0.14597724228588	0.194321935506366	0.542868042364006	-0.321087520532407	-0.497927947991898	-0.35627567880787	-0.197541847037037	-0.0563277043287035	0.307979928483797	0.142985292231583	-0.179763923859953	-0.267405348570601	-0.558122876898148	-0.312795744288194	-0.168419061880787	-0.0433792271585645	-0.36402609129485	-0.16168457255787	0.450830528657406	0.0199259403761575	-0.00208825361689799	0.077612558113426	0.0607669665914355	0.111691319199943	-0.0949546553703702	0.0801763939351855	-0.688333242523149	-0.133412465960648	-0.164930794289641	-0.0713078263078702	-0.321352822518807	-0.0888888161516201	0.309957489681713	0.012801522175926	0.123629301487269	-0.0691408519415507	-0.140770660578703	0.0800126620775465	-0.414609485578703	-0.169252622210648	0.039512190289352	-0.497717355630787	-0.399231011359954	-0.166789550075231	0.29739972587095	-0.365437984862558	-0.103257632974537	-0.286445151854745	0.147801313813657	0.175502063444734	0.489578764594906	0.063106740940394	-0.169894354849537	-0.295762464609375	-0.502358832887732	-1.01980730450231	-0.381344965031828	-0.962879884276619	-0.137926645300926	-0.080414061056134	-0.103713579780092	0.370638136209491	0.075767772364005	0.366406537513503	-0.573589675422454	-0.288299187141204	0.0509161495775465	0.109478433547454	-0.120903710122974	-0.274674156759259	-0.224996156811342	-0.16856228806713	-0.124543381802662	0.387679490028936	-0.298593543912037	-0.365768316047454	0.434266495706016	-0.18860624494213	-0.195026769519676	-0.395730230109953	-0.30770566004485	0.011562331304977	-0.216478665063657	-0.352545428221932	-0.196710765092592	0.0777013514872685	0.489102519716436	0.000788964006559006	-0.336464478156829	0.348877841244214	-0.661622981151619	-0.372228893260995	-0.279373719752315	-0.656646773894674	-0.772392511620368	0.119200060688658	-1.37287861147569	0.21245531181713	0.269204404699074	0.280531988987268	-0.653840025487558	-0.140411913114294	-0.22237241598235	-0.267879279762732	-0.135770779319155	-0.235136553721065	-0.292971433929398	-0.0932337087557868	-0.361994567609954	-0.683407857569444	0.174511279386574	0.881660096137877	-1.57533600420935	0.0224540579955145	0.603168354688223	0.328363095443431	-0.363543920702403	0.0967391346795425	0.365166721962529	0.156408973134404	-0.0364724858065685	0.346804977735098	0.00859000455801501	0.265648949566695	0.546954129644821	0.595298822865306	0.943844929722947	0.0798893668265335	-0.0969510606329575	0.0447012085510705	0.203435040321904	0.344649183030237	0.708956815842737	0.543962179590524	0.221212963498987	0.133571538788339	-0.157145989539207	0.0881811430707465	0.232557825478154	0.357597660200376	0.036950796064091	0.23929231480107	0.851807416016347	0.420902827735098	0.398888633742043	0.478589445472367	0.461743853950376	0.512668206558883	0.30602223198857	0.481153281294126	-0.287356355164208	0.267564421398293	0.2360460930693	0.32966906105107	0.079624064840133	0.31208807120732	0.710934377040654	0.413778409534867	0.524606188846209	0.33183603541739	0.260206226780237	0.480989549436487	-0.013632598219763	0.231724265148293	0.440489077648293	-0.0967404682718465	0.00174587599898701	0.234187337283709	0.69837661322989	0.035538902496383	0.297719254384404	0.114531735504196	0.548778201172598	0.576478950803675	0.890555651953847	0.464083628299335	0.231082532509404	0.105214422749566	-0.101381945528791	-0.618830417143373	0.019631922327112	-0.561902996917678	0.263050242058015	0.320562826302806	0.297263307578848	0.771615023568432	0.476744659722946	0.767383424872444	-0.172612788063513	0.112677700217737	0.451893036936487	0.510455320906395	0.280073177235966	0.126302730599682	0.175980730547598	0.232414599291811	0.276433505556279	0.788656377387877	0.102383343446904	0.035208571311487	0.835243383064957	0.212370642416811	0.205950117839265	0.00524665724898704	0.093271227314091	0.412539218663918	0.184498222295284	0.048431459137008	0.204266122266348	0.478678238846209	0.890079407075377	0.4017658513655	0.064512409202112	0.749854728603154	-0.260646093792678	0.0287479940979455	0.121603167606626	-0.255669886535733	-0.371415624261428	0.520176948047598	-0.971901724116753	0.61343219917607	0.670181292058015	0.681508876346209	-0.252863138128618	0.260564974244647	0.178604471376591	0.133097607596209	0.265206108039786	0.165840333637876	0.108005453429543	0.307743178603154	0.038982319748987	-0.282430970210503	0.575488166745515	-1.26967512881945	0.328114933385417	0.908829230078126	0.634023970833334	-0.0578830453125	0.402400010069445	0.670827597352431	0.462069848524306	0.269188389583334	0.652465853125001	0.314250879947918	0.571309824956598	0.852615005034723	0.90095969825521	1.24950580511285	0.385550242216436	0.208709814756945	0.350362083940973	0.509095915711806	0.65031005842014	1.01461769123264	0.849623054980426	0.52687383888889	0.439232414178242	0.148514885850695	0.39384201846065	0.538218700868056	0.663258535590279	0.342611671453994	0.544953190190973	1.15746829140625	0.726563703125001	0.704549509131945	0.78425032086227	0.767404729340279	0.818329081948786	0.611683107378473	0.786814156684029	0.018304520225695	0.573225296788196	0.541706968459202	0.635329936440973	0.385284940230036	0.617748946597223	1.01659525243056	0.71943928492477	0.830267064236112	0.637496910807293	0.56586710217014	0.78665042482639	0.29202827717014	0.537385140538195	0.746149953038195	0.208920407118056	0.30740675138889	0.539848212673612	1.00403748861979	0.341199777886286	0.603380129774307	0.420192610894098	0.854439076562501	0.882139826193577	1.19621652734375	0.769744503689237	0.536743407899307	0.410875298139468	0.204278929861112	-0.31316954175347	0.325292797717015	-0.256242121527775	0.568711117447918	0.62622370169271	0.602924182968751	1.07727589895833	0.782405535112848	1.07304430026235	0.13304808732639	0.41833857560764	0.75755391232639	0.816116196296298	0.585734052625869	0.431963605989584	0.481641605937501	0.538075474681714	0.582094380946182	1.09431725277778	0.408044218836806	0.34086944670139	1.14090425845486	0.518031517806714	0.511610993229168	0.31090753263889	0.398932102703994	0.71820009405382	0.490159097685186	0.354092334526911	0.509926997656251	0.784339114236112	1.19574028246528	0.707426726755402	0.370173284592015	1.05551560399306	0.0450147815972249	0.334408869487848	0.427264042996529	0.04999098885417	-0.065754748871525	0.825837823437501	-0.66624084872685	0.919093074565973	0.975842167447918	0.987169751736112	0.052797737261285	0.56622584963455	0.484265346766494	0.438758482986112	0.570866983429689	0.471501209027779	0.413666328819445	0.613404053993057	0.34464319513889	0.0232299051793999	0.881149042135418	-2.12888116696181	-1.5481668702691	-1.82297212951389	-2.51487914565972	-2.05459609027778	-1.78616850299479	-1.99492625182292	-2.18780771076389	-1.80453024722222	-2.14274522039931	-1.88568627539063	-1.6043810953125	-1.55603640209202	-1.20749029523438	-2.07144585813079	-2.24828628559028	-2.10663401640625	-1.94790018463542	-1.80668604192709	-1.44237840911459	-1.6073730453668	-1.93012226145834	-2.01776368616898	-2.30848121449653	-2.06315408188658	-1.91877739947917	-1.79373756475695	-2.11438442889323	-1.91204291015625	-1.29952780894097	-1.73043239722222	-1.75244659121528	-1.67274577948496	-1.68959137100695	-1.63866701839844	-1.84531299296875	-1.6701819436632	-2.43869158012153	-1.88377080355903	-1.91528913188802	-1.82166616390625	-2.07171116011719	-1.83924715375	-1.44040084791667	-1.73755681542246	-1.62672903611111	-1.81949918953993	-1.89112899817709	-1.67034567552084	-2.16496782317709	-1.91961095980903	-1.71084614730903	-2.24807569322917	-2.14958934895833	-1.91714788767361	-1.45295861172743	-2.11579632246094	-1.85361597057292	-2.03680348945313	-1.60255702378472	-1.57485627415365	-1.26077957300348	-1.68725159665799	-1.92025269244792	-2.04612080220776	-2.25271717048611	-2.77016564210069	-2.13170330263021	-2.713238221875	-1.88828498289931	-1.83077239865452	-1.85407191737847	-1.37972020138889	-1.67459056523438	-1.38395180008488	-2.32394801302084	-2.03865752473959	-1.69944218802084	-1.64087990405093	-1.87126204772136	-2.02503249435764	-1.97535449440972	-1.91892062566551	-1.87490171940104	-1.36267884756945	-2.04895188151042	-2.11612665364584	-1.31609184189237	-1.93896458254051	-1.94538510711806	-2.14608856770834	-2.05806399764323	-1.7387960062934	-1.96683700266204	-2.10290376582031	-1.94706910269097	-1.67265698611111	-1.26125581788195	-1.74956937359182	-2.08682281575521	-1.40148049635417	-2.41198131875	-2.12258723085938	-2.0297320573507	-2.40700511149306	-2.52275084921875	-1.63115827690972	-3.12323694907407	-1.53790302578125	-1.48115393289931	-1.46982634861111	-2.40419836308594	-1.89077025071268	-1.97273075358073	-2.01823761736111	-1.88612911691754	-1.98549489131945	-2.04332977152778	-1.84359204635417	-2.11235290520833	-2.43376619516783	-1.57584705821181	0.0496231919357635	-0.225182067309028	-0.917089083454862	-0.456806028072917	-0.188378440789931	-0.397136189618056	-0.590017648559028	-0.206740185017361	-0.544955158194445	-0.287896213185764	-0.00659103310763898	0.041753660112847	0.390299766970487	-0.473655795925926	-0.650496223385417	-0.508843954201389	-0.350110122430556	-0.208895979722222	0.155411653090277	-0.00958298316193601	-0.332332199253472	-0.41997362396412	-0.710691152291667	-0.465364019681713	-0.320987337274306	-0.195947502552083	-0.516594366688369	-0.314252847951389	0.298262253263888	-0.132642335017362	-0.154656529010417	-0.074955717280093	-0.0918013088020835	-0.0408769561935765	-0.247522930763889	-0.0723918814583335	-0.840901517916667	-0.285980741354167	-0.31749906968316	-0.223876101701389	-0.473921097912327	-0.241457091545139	0.157389214288194	-0.139766753217593	-0.0289389739062505	-0.22170912733507	-0.293338935972222	-0.0725556133159725	-0.567177760972222	-0.321820897604167	-0.113056085104167	-0.650285631024306	-0.551799286753472	-0.31935782546875	0.14483145047743	-0.518006260256076	-0.255825908368056	-0.439013427248264	-0.00476696157986151	0.022933788051215	0.337010489201387	-0.089461534453125	-0.322462630243056	-0.448330740002894	-0.65492710828125	-1.17237557989583	-0.533913240425347	-1.11544815967014	-0.290494920694445	-0.232982336449653	-0.256281855173611	0.218069860815972	-0.076800503029514	0.213838262119984	-0.726157950815973	-0.440867462534723	-0.101652125815972	-0.043089841846065	-0.273471985516493	-0.427242432152778	-0.377564432204861	-0.321130563460648	-0.277111657196181	0.235111214635417	-0.451161819305556	-0.518336591440973	0.281698220312498	-0.341174520335648	-0.347595044913194	-0.548298505503472	-0.460273935438368	-0.141005944088542	-0.369046940457176	-0.505113703615451	-0.349279040486111	-0.0748669239062505	0.336534244322918	-0.15177931138696	-0.489032753550347	0.196309565850695	-0.814191256545137	-0.524797168654514	-0.431941995145834	-0.809215049288192	-0.924960787013887	-0.0333682147048615	-1.52544688686921	0.059887036423611	0.116636129305556	0.12796371359375	-0.806408300881077	-0.292980188507813	-0.374940691375868	-0.42044755515625	-0.288339054712674	-0.387704829114583	-0.445539709322917	-0.245801984149306	-0.514562843003473	-0.835976132962962	0.0219430039930555	0.35553222938368	-0.336374786762154	0.123908268619792	0.392335855902778	0.183578107074653	-0.00930335186631948	0.373974111675347	0.035759138498264	0.292818083506944	0.57412326358507	0.622467956805556	0.971014063663196	0.107058500766783	-0.0697819266927085	0.0718703424913195	0.230604174262153	0.371818316970486	0.736125949782986	0.571131313530773	0.248382097439236	0.160740672728588	-0.129976855598958	0.115350277010996	0.259726959418403	0.384766794140625	0.06411993000434	0.266461448741319	0.878976549956596	0.448071961675347	0.426057767682292	0.505758579412616	0.488912987890625	0.539837340499132	0.333191365928819	0.508322415234375	-0.260187221223959	0.294733555338542	0.263215227009549	0.356838194991319	0.106793198780382	0.339257205147569	0.738103510980903	0.440947543475116	0.551775322786458	0.359005169357639	0.287375360720486	0.508158683376736	0.013536535720486	0.258893399088542	0.467658211588542	-0.0695713343315975	0.028915009939236	0.261356471223958	0.725545747170139	0.062708036436632	0.324888388324653	0.141700869444445	0.575947335112847	0.603648084743924	0.917724785894096	0.491252762239584	0.258251666449653	0.132383556689815	-0.074212811588542	-0.591661283203124	0.046801056267361	-0.534733862977429	0.290219375998264	0.347731960243055	0.324432441519097	0.79878415750868	0.503913793663195	0.794552558812692	-0.145443654123264	0.139846834157986	0.479062170876736	0.537624454846644	0.307242311176215	0.153471864539931	0.203149864487847	0.25958373323206	0.303602639496528	0.815825511328126	0.129552477387153	0.062377705251736	0.862412517005206	0.23953977635706	0.233119251779514	0.032415791189236	0.12044036125434	0.439708352604167	0.211667356235533	0.075600593077257	0.231435256206597	0.505847372786458	0.917248541015626	0.428934985305749	0.091681543142361	0.777023862543403	-0.233476959852429	0.0559171280381945	0.148772301546875	-0.228500752595484	-0.344246490321179	0.547346081987847	-0.944732590176504	0.64060133311632	0.697350425998264	0.708678010286458	-0.225694004188369	0.287734108184896	0.20577360531684	0.160266741536458	0.292375241980035	0.193009467578125	0.135174587369792	0.334912312543403	0.066151453689236	-0.255261836270254	0.602657300685764	-0.611180046006946	-0.150896990625	0.117530596657986	-0.0912271521701391	-0.284108611111111	0.0991688524305554	-0.239046120746528	0.0180128242621527	0.299318004340278	0.347662697560764	0.696208804418404	-0.167746758478009	-0.3445871859375	-0.202934916753472	-0.0442010849826391	0.0970130577256944	0.461320690538194	0.296326054285981	-0.0264231618055556	-0.114064586516204	-0.40478211484375	-0.159454982233796	-0.0150782998263891	0.109961534895833	-0.210685329240452	-0.0083438105034723	0.604171290711804	0.173266702430555	0.1512525084375	0.230953320167824	0.214107728645833	0.26503208125434	0.0583861066840277	0.233517155989583	-0.534992480468751	0.01992829609375	-0.0115900322352431	0.0820329357465277	-0.16801206046441	0.0644519459027778	0.463298251736111	0.166142284230324	0.276970063541666	0.0841999101128472	0.0125701014756944	0.233353424131944	-0.261268723524306	-0.0159118601562501	0.19285295234375	-0.344376593576389	-0.245890249305556	-0.0134487880208336	0.450740487925347	-0.21209722280816	0.050083129079861	-0.133104389800347	0.301142075868055	0.328842825499132	0.642919526649304	0.216447502994792	-0.0165535927951391	-0.142421702554977	-0.349018070833334	-0.866466542447916	-0.228004202977431	-0.809539122222221	0.0154141167534722	0.0729267009982638	0.0496271822743055	0.523978898263889	0.229108534418403	0.519747299567901	-0.420248913368056	-0.134958425086806	0.204256911631944	0.262819195601852	0.0324370519314236	-0.121333394704861	-0.0716553947569446	-0.0152215260127316	0.028797380251736	0.541020252083334	-0.145252781857639	-0.212427553993056	0.587607257760414	-0.0352654828877316	-0.0416860074652776	-0.242389468055556	-0.154364897990452	0.164903093359375	-0.0631379030092591	-0.199204666167535	-0.0433700030381946	0.231042113541666	0.642443281770834	0.154129726060957	-0.183123716102431	0.502218603298611	-0.508282219097221	-0.218888131206597	-0.126032957697917	-0.503306011840276	-0.61905174956597	0.272540822743055	-1.2195378494213	0.365796073871528	0.422545166753472	0.433872751041666	-0.500499263433161	0.0129288489401041	-0.0690316539279516	-0.114538517708334	0.017569982735243	-0.0817957916666666	-0.139630671875	0.060107053298611	-0.208653805555556	-0.530067095515046	0.327852041440972	-0.842804006770834	-0.574376419487848	-0.783134168315973	-0.976015627256945	-0.592738163715279	-0.930953136892362	-0.673894191883682	-0.392589011805556	-0.34424431858507	0.00430178827257	-0.859653774623844	-1.03649420208333	-0.894841932899306	-0.736108101128473	-0.59489395842014	-0.23058632560764	-0.395580961859853	-0.71833017795139	-0.805971602662038	-1.09668913098958	-0.85136199837963	-0.706985315972223	-0.581945481250001	-0.902592345386286	-0.700250826649307	-0.08773572543403	-0.518640313715279	-0.540654507708334	-0.46095369597801	-0.477799287500001	-0.426874934891494	-0.633520909461807	-0.458389860156251	-1.22689949661458	-0.671978720052084	-0.703497048381077	-0.609874080399307	-0.859919076610244	-0.627455070243057	-0.228608764409723	-0.52576473191551	-0.414936952604168	-0.607707106032987	-0.67933691467014	-0.45855359201389	-0.95317573967014	-0.707818876302085	-0.499054063802084	-1.03628360972222	-0.93779726545139	-0.705355804166668	-0.241166528220487	-0.904004238953994	-0.641823887065973	-0.825011405946181	-0.390764940277779	-0.363064190646702	-0.04898748949653	-0.475459513151042	-0.708460608940974	-0.834328718700811	-1.04092508697917	-1.55837355859375	-0.919911219123265	-1.50144613836805	-0.676492899392362	-0.61898031514757	-0.642279833871529	-0.167928117881945	-0.462798481727431	-0.172159716577933	-1.11215592951389	-0.82686544123264	-0.48765010451389	-0.429087820543982	-0.659469964214411	-0.813240410850695	-0.763562410902779	-0.707128542158566	-0.663109635894098	-0.1508867640625	-0.837159798003474	-0.90433457013889	-0.10429975838542	-0.727172499033566	-0.733593023611112	-0.93429648420139	-0.846271914136286	-0.527003922786459	-0.755044919155093	-0.891111682313369	-0.735277019184029	-0.460864902604168	-0.049463734375	-0.537777290084877	-0.875030732248265	-0.189688412847223	-1.20018923524305	-0.910795147352431	-0.817939973843751	-1.19521302798611	-1.3109587657118	-0.419366193402779	-1.91144486556713	-0.326110942274306	-0.269361849392362	-0.258034265104168	-1.19240627957899	-0.67897816720573	-0.760938670073786	-0.806445533854168	-0.674337033410591	-0.773702807812501	-0.831537688020834	-0.631799962847223	-0.90056082170139	-1.22197411166088	-0.364054974704862	-0.114093364105903	-0.322851112934028	-0.515732571875	-0.132455108333333	-0.470670081510417	-0.213611136501736	0.067694043576389	0.116038736796875	0.464584843654515	-0.399370719241898	-0.576211146701389	-0.434558877517361	-0.275825045746528	-0.134610903038194	0.229696729774305	0.064702093522092	-0.258047122569445	-0.345688547280092	-0.636406075607639	-0.391078942997685	-0.246702260590278	-0.121662425868055	-0.44230929000434	-0.239967771267361	0.372547329947916	-0.0583572583333335	-0.080371452326389	-0.000670640596064975	-0.0175162321180555	0.0334081204904515	-0.173237854079861	0.0018931952256945	-0.76661644123264	-0.211695664670139	-0.243213992999132	-0.149591025017361	-0.399636021228298	-0.167172014861111	0.231674290972222	-0.065481676533565	0.0453461027777775	-0.147424050651042	-0.219053859288194	0.00172946336805552	-0.492892684288194	-0.247535820920139	-0.038771008420139	-0.576000554340278	-0.477514210069445	-0.245072748784722	0.219116527161459	-0.443721183572048	-0.181540831684028	-0.364728350564236	0.0695181151041665	0.097218864735243	0.411295565885415	-0.015176457769097	-0.248177553559028	-0.374045663318866	-0.580642031597222	-1.0980905032118	-0.45962816374132	-1.04116308298611	-0.216209844010417	-0.158697259765625	-0.181996778489583	0.2923549375	-0.00251542634548599	0.288123338804012	-0.651872874131945	-0.366582385850694	-0.0273670491319445	0.031195234837963	-0.199186908832465	-0.35295735546875	-0.303279355520834	-0.24684548677662	-0.202826580512153	0.309396291319445	-0.376876742621528	-0.444051514756944	0.355983296996526	-0.26688944365162	-0.273309968229166	-0.474013428819444	-0.38598885875434	-0.066720867404514	-0.294761863773148	-0.430828626931423	-0.274993963802084	-0.000581847222222487	0.410819321006946	-0.077494234702932	-0.41474767686632	0.270594642534723	-0.73990617986111	-0.450512091970486	-0.357656918461805	-0.734929972604164	-0.85067571032986	0.0409168619791665	-1.45116181018518	0.134172113107639	0.190921205989584	0.202248790277778	-0.73212322419705	-0.218695111823785	-0.30065561469184	-0.346162478472222	-0.214053978028646	-0.313419752430555	-0.371254632638889	-0.171516907465278	-0.440277766319444	-0.761691056278935	0.0962280806770835	-0.054423525651042	-0.247304984592014	0.135972478949653	-0.20224249422743	0.0548164507812499	0.336121630859375	0.384466324079861	0.733012430937501	-0.130943131958912	-0.307783559418403	-0.166131290234375	-0.00739745846354199	0.133816684244792	0.498124317057291	0.333129680805078	0.0103804647135415	-0.0772609599971065	-0.367978488324653	-0.122651355714699	0.021725326692708	0.14676516141493	-0.173881702721355	0.0284598160156248	0.640974917230901	0.210070328949652	0.188056134956597	0.267756946686921	0.250911355164931	0.301835707773437	0.0951897332031248	0.270320782508681	-0.498188853949654	0.0567319226128471	0.025213594283854	0.118836562265625	-0.131208433945313	0.101255572421875	0.500101878255208	0.202945910749421	0.313773690060763	0.121003536631944	0.0493737279947915	0.270157050651042	-0.224465097005209	0.020891766362847	0.229656578862847	-0.307572967057292	-0.209086622786459	0.0233548384982635	0.487544114444445	-0.175293596289062	0.0868867555989582	-0.09630076328125	0.337945702387152	0.365646452018229	0.679723153168401	0.253251129513889	0.020250033723958	-0.10561807603588	-0.312214444314237	-0.829662915928818	-0.191200576458333	-0.772735495703123	0.0522177432725693	0.109730327517361	0.0864308087934026	0.560782524782986	0.2659121609375	0.556550926086998	-0.383445286848959	-0.0981547985677085	0.241060538151042	0.299622822120949	0.0692406784505206	-0.084529768185764	-0.0348517682378475	0.0215821005063655	0.0656010067708332	0.577823878602431	-0.108449155338542	-0.175623927473958	0.624410884279512	0.00153814363136551	-0.0048823809461805	-0.205585841536458	-0.117561271471355	0.201706719878472	-0.026334276490162	-0.162401039648437	-0.0065663765190975	0.267845740060764	0.679246908289932	0.190933352580054	-0.146320089583334	0.539022229817709	-0.471478592578124	-0.1820845046875	-0.0892293311788195	-0.466502385321178	-0.582248123046873	0.309344449262153	-1.1827342229022	0.402599700390625	0.45934879327257	0.470676377560764	-0.463695636914063	0.0497324754592012	-0.0322280274088545	-0.0777348911892365	0.0543736092543401	-0.0449921651475695	-0.102827045355903	0.0969106798177082	-0.171850179036458	-0.493263468995949	0.36465566796007	-0.456062733420139	-0.0727852698784725	-0.411000243055555	-0.153941298046875	0.12736388203125	0.175708575251736	0.524254682109376	-0.339700880787037	-0.516541308246528	-0.3748890390625	-0.216155207291667	-0.0749410645833335	0.289366568229167	0.124371931976953	-0.198377284114583	-0.286018708825232	-0.576736237152778	-0.331409104542824	-0.187032422135417	-0.0619925874131945	-0.38263945154948	-0.1802979328125	0.432217168402776	0.00131258012152749	-0.020701613871528	0.058999197858796	0.0421536063368055	0.0930779589453125	-0.113568015625	0.0615630336805555	-0.706946602777779	-0.152025826215278	-0.183544154544271	-0.0899211865625002	-0.339966182773437	-0.10750217640625	0.291344129427083	-0.005811838078704	0.105015941232638	-0.0877542121961807	-0.159384020833334	0.0613993018229165	-0.433222845833333	-0.187865982465278	0.020898830034722	-0.516330715885417	-0.417844371614584	-0.185402910329862	0.27878636561632	-0.384051345117188	-0.121870993229167	-0.305058512109375	0.129187953559027	0.156888703190104	0.470965404340276	0.044493380685764	-0.188507715104167	-0.314375824864005	-0.520972193142362	-1.03842066475694	-0.399958325286458	-0.981493244531249	-0.156540005555556	-0.0990274213107641	-0.122326940034722	0.352024775954861	0.057154412109375	0.347793177258873	-0.592203035677084	-0.306912547395834	0.0323027893229165	0.090865073292824	-0.139517070377604	-0.293287517013889	-0.243609517065973	-0.18717564832176	-0.143156742057292	0.369066129774306	-0.317206904166667	-0.384381676302084	0.415653135451386	-0.20721960519676	-0.213640129774306	-0.414343590364583	-0.32631902029948	-0.007051028949653	-0.235092025318287	-0.371158788476562	-0.215324125347223	0.0590879912326385	0.470489159461806	-0.017824396248071	-0.355077838411459	0.330264480989583	-0.680236341406249	-0.390842253515625	-0.297987080006945	-0.675260134149304	-0.791005871874998	0.100586700434028	-1.39149197173032	0.1938419515625	0.250591044444444	0.261918628732638	-0.672453385742188	-0.159025273368924	-0.24098577623698	-0.286492640017362	-0.154384139573785	-0.253749913975695	-0.311584794184028	-0.111847069010417	-0.380607927864584	-0.702021217824074	0.155897919131944	-0.265666728819445	-0.603881701996527	-0.346822756987847	-0.065517576909722	-0.017172883689236	0.331373223168404	-0.532582339728009	-0.7094227671875	-0.567770498003472	-0.409036666232639	-0.267822523524306	0.0964851092881945	-0.068509526964019	-0.391258743055556	-0.478900167766203	-0.76961769609375	-0.524290563483796	-0.379913881076389	-0.254874046354166	-0.575520910490452	-0.373179391753472	0.239335709461804	-0.191568878819445	-0.2135830728125	-0.133882261082176	-0.150727852604166	-0.0998034999956595	-0.306449474565972	-0.131318425260417	-0.89982806171875	-0.34490728515625	-0.376425613485243	-0.282802645503472	-0.532847641714409	-0.300383635347222	0.098462670486111	-0.198693297019676	-0.0878655177083335	-0.280635671137153	-0.352265479774306	-0.131482157118055	-0.626104304774306	-0.38074744140625	-0.17198262890625	-0.709212174826389	-0.610725830555556	-0.378284369270834	0.0859049066753475	-0.57693280405816	-0.314752452170139	-0.497939971050347	-0.0636935053819445	-0.035992755750868	0.278083945399304	-0.148388078255208	-0.381389174045139	-0.507257283804977	-0.713853652083334	-1.23130212369792	-0.59283978422743	-1.17437470347222	-0.349421464496528	-0.291908880251736	-0.315208398975694	0.159143317013889	-0.135727046831597	0.154911718317901	-0.785084494618056	-0.499794006336805	-0.160578669618056	-0.102016385648148	-0.332398529318576	-0.486168975954861	-0.436490976006945	-0.380057107262732	-0.336038200998264	0.176184670833334	-0.510088363107639	-0.577263135243056	0.222771676510415	-0.400101064137731	-0.406521588715277	-0.607225049305556	-0.519200479240452	-0.199932487890625	-0.427973484259259	-0.564040247417535	-0.408205584288195	-0.133793467708334	0.277607700520834	-0.210705855189043	-0.547959297352431	0.137383022048612	-0.87311780034722	-0.583723712456597	-0.490868538947916	-0.868141593090275	-0.98388733081597	-0.0922947585069445	-1.5843734306713	0.000960492621527975	0.0577095855034725	0.0690371697916665	-0.86533484468316	-0.351906732309896	-0.433867235177952	-0.479374098958333	-0.347265598514757	-0.446631372916666	-0.504466253125	-0.304728527951389	-0.573489386805556	-0.894902676765046	-0.0369835398090275	-0.220604238454861	0.0364547065538193	0.317759886631945	0.36610457985243	0.714650686710071	-0.149304876186343	-0.326145303645833	-0.184493034461806	-0.0257592026909725	0.115454940017361	0.479762572829861	0.314767936577647	-0.007981279513889	-0.095622704224537	-0.386340232552083	-0.14101309994213	0.0033635824652775	0.1284034171875	-0.192243446948785	0.0100980717881943	0.622613173003471	0.191708584722222	0.169694390729167	0.24939520245949	0.2325496109375	0.283473963546007	0.0768279889756943	0.25195903828125	-0.516550598177084	0.0383701783854166	0.0068518500564235	0.100474818038194	-0.149570178172743	0.0828938281944444	0.481740134027777	0.18458416652199	0.295411945833333	0.102641792404514	0.031011983767361	0.251795306423611	-0.242826841232639	0.0025300221354165	0.211294834635417	-0.325934711284723	-0.227448367013889	0.004993094270833	0.469182370217014	-0.193655340516493	0.0685250113715277	-0.114662507508681	0.319583958159722	0.347284707790798	0.661361408940971	0.234889385286459	0.0018882894965275	-0.12397982026331	-0.330576188541667	-0.848024660156249	-0.209562320685764	-0.791097239930554	0.0338559990451388	0.0913685832899304	0.0680690645659721	0.542420780555556	0.24755041671007	0.538189181859568	-0.401807031076389	-0.116516542795139	0.222698793923611	0.281261077893519	0.0508789342230902	-0.102891512413194	-0.053213512465278	0.003220356278935	0.0472392625434026	0.559462134375001	-0.126810899565972	-0.193985671701389	0.606049140052081	-0.016823600596065	-0.023244125173611	-0.223947585763889	-0.135923015698785	0.183344975651042	-0.0446960207175925	-0.180762783875868	-0.024928120746528	0.249483995833333	0.660885164062501	0.172571608352624	-0.164681833810764	0.520660485590278	-0.489840336805554	-0.20044624891493	-0.10759107540625	-0.484864129548609	-0.600609867274304	0.290982705034722	-1.20109596712963	0.384237956163194	0.440987049045139	0.452314633333333	-0.482057381141494	0.0313707312317707	-0.050589771636285	-0.096096635416667	0.0360118650269096	-0.063353909375	-0.121188789583334	0.0785489355902776	-0.190211923263889	-0.511625213223379	0.346293923732639	-0.301760266623264	-0.0204550865451385	0.0278896066753475	0.376435713532988	-0.487519849363426	-0.664360276822917	-0.522708007638889	-0.363974175868056	-0.222760033159722	0.141547599652778	-0.0234470365994355	-0.346196252690972	-0.43383767740162	-0.724555205729167	-0.479228073119213	-0.334851390711806	-0.209811555989583	-0.530458420125868	-0.328116901388889	0.284398199826388	-0.146506388454861	-0.168520582447917	-0.0888197707175925	-0.105665362239583	-0.054741009631076	-0.261386984201389	-0.086255934895833	-0.854765571354167	-0.299844794791666	-0.33136312312066	-0.237740155138889	-0.487785151349826	-0.255321144982639	0.143525160850694	-0.153630806655093	-0.04280302734375	-0.235573180772569	-0.307202989409722	-0.086419666753472	-0.581041814409722	-0.335684951041667	-0.126920138541667	-0.664149684461806	-0.565663340190972	-0.33322187890625	0.130967397039931	-0.531870313693576	-0.269689961805555	-0.452877480685764	-0.018631015017361	0.00906973461371546	0.323146435763888	-0.103325587890625	-0.336326683680556	-0.462194793440393	-0.66879116171875	-1.18623963333333	-0.547777293862847	-1.12931221310764	-0.304358974131944	-0.246846389887153	-0.270145908611111	0.204205807378472	-0.0906645564670135	0.199974208682484	-0.740022004253472	-0.454731515972222	-0.115516179253472	-0.0569538952835645	-0.287336038953993	-0.441106485590278	-0.391428485642361	-0.334994616898148	-0.29097571063368	0.221247161197918	-0.465025872743056	-0.532200644878472	0.267834166874998	-0.355038573773148	-0.361459098350694	-0.562162558940972	-0.474137988875868	-0.154869997526042	-0.382910993894676	-0.518977757052951	-0.363143093923611	-0.08873097734375	0.322670190885418	-0.16564336482446	-0.502896806987847	0.182445512413195	-0.828055309982637	-0.538661222092014	-0.445806048583333	-0.823079102725692	-0.938824840451387	-0.047232268142361	-1.53931094030671	0.0460229829861115	0.102772075868056	0.11409966015625	-0.820272354318577	-0.306844241945312	-0.388804744813368	-0.43431160859375	-0.302203108150173	-0.401568882552083	-0.459403762760417	-0.259666037586805	-0.528426896440972	-0.849840186400462	0.00807895055555596	0.236603858463542	0.284948551684028	0.633494658541668	-0.230460904354745	-0.407301331814236	-0.265649062630208	-0.106915230859375	0.0342989118489583	0.398606544661458	0.233611908409245	-0.0891373076822916	-0.17677873239294	-0.467496260720486	-0.222169128110532	-0.0777924457031252	0.0472473890190973	-0.273399475117188	-0.0710579563802083	0.541457144835068	0.110552556553819	0.0885383625607639	0.168239174291088	0.151393582769097	0.202317935377604	-0.0043280391927083	0.170803010112847	-0.597706626345487	-0.042785849782986	-0.0743041781119791	0.0193187898697917	-0.230726206341146	0.0017378000260417	0.400584105859375	0.103428138353588	0.21425591766493	0.0214857642361111	-0.0501440444010417	0.170639278255208	-0.323982869401042	-0.0786260060329862	0.130138806467014	-0.407090739453125	-0.308604395182292	-0.0761629338975696	0.388026342048611	-0.274811368684896	-0.012631016796875	-0.195818535677083	0.238427929991319	0.266128679622396	0.580205380772568	0.153733357118056	-0.0792677386718751	-0.205135848431713	-0.41173221671007	-0.929180688324652	-0.290718348854167	-0.872253268098957	-0.0473000291232639	0.0102125551215278	-0.0130869636024306	0.461264752387153	0.166394388541667	0.457033153691165	-0.482963059244792	-0.197672570963542	0.141542765755208	0.200105049725116	-0.0302770939453125	-0.184047540581597	-0.134369540633681	-0.0779356718894677	-0.033916765625	0.478306106206598	-0.207966927734375	-0.275141699869792	0.524893111883678	-0.0979796287644676	-0.104400153342014	-0.305103613932292	-0.217079043867188	0.102188947482639	-0.125852048885995	-0.261918812044271	-0.106084148914931	0.16832796766493	0.579729135894098	0.0914155801842209	-0.245837861979167	0.439504457421875	-0.570996364973957	-0.281602277083333	-0.188747103574653	-0.566020157717012	-0.681765895442707	0.209826676866319	-1.28225199529803	0.303081927994792	0.359831020876736	0.37115860516493	-0.563213409309897	-0.049785296936632	-0.131745799804688	-0.17725266358507	-0.0451441631414931	-0.144509937543403	-0.202344817751736	-0.002607092578125	-0.271367951432292	-0.592781241391782	0.265137895564236	0.566253731762153	0.914799838619794	0.05084427572338	-0.125996151736111	0.015656117447917	0.17438994921875	0.315604091927083	0.679911724739584	0.51491708848737	0.192167872395834	0.104526447685186	-0.186191080642361	0.059136051967593	0.203512734375	0.328552569097223	0.00790570496093751	0.210247223697917	0.822762324913193	0.391857736631945	0.369843542638889	0.449544354369213	0.432698762847223	0.48362311545573	0.276977140885417	0.452108190190972	-0.316401446267361	0.238519330295139	0.207001001966146	0.300623969947917	0.0505789737369795	0.283042980104167	0.6818892859375	0.384733318431713	0.495561097743056	0.302790944314236	0.231161135677084	0.451944458333334	-0.0426776893229165	0.202679174045139	0.411443986545139	-0.125785559375	-0.0272992151041665	0.205142246180556	0.669331522126737	0.00649381139322952	0.26867416328125	0.085486644401042	0.519733110069444	0.547433859700521	0.861510560850693	0.435038537196181	0.20203744140625	0.076169331646412	-0.130427036631944	-0.647875508246526	-0.00941316877604148	-0.590948088020832	0.234005150954861	0.291517735199653	0.268218216475695	0.742569932465278	0.447699568619792	0.73833833376929	-0.201657879166666	0.0836326091145835	0.422847945833334	0.481410229803241	0.251028086132813	0.097257639496528	0.146935639444445	0.203369508188658	0.247388414453125	0.759611286284724	0.07333825234375	0.00616348020833352	0.806198291961804	0.183325551313658	0.176905026736112	-0.0237984338541665	0.0642261362109375	0.383494127560764	0.15545313119213	0.0193863680338545	0.175221031163195	0.449633147743056	0.861034315972224	0.372720760262346	0.0354673180989585	0.720809637500001	-0.289691184895832	-0.000297097005207969	0.0925580765034725	-0.284714977638886	-0.400460715364581	0.491131856944445	-1.00094681521991	0.584387108072917	0.641136200954862	0.652463785243055	-0.281908229231771	0.231519883141493	0.149559380273438	0.104052516493056	0.236161016936632	0.136795242534723	0.078960362326389	0.2786980875	0.00993722864583352	-0.311476061313657	0.546443075642361	0.963144531840279	0.099188968943866	-0.077651458515625	0.064000810668403	0.222734642439236	0.363948785147569	0.72825641796007	0.563261781707856	0.240512565616319	0.152871140905671	-0.137846387421875	0.107480745188079	0.251857427595486	0.376897262317708	0.0562503981814235	0.258591916918403	0.87110701813368	0.44020242985243	0.418188235859375	0.497889047589699	0.481043456067708	0.531967808676216	0.325321834105903	0.500452883411458	-0.268056753046876	0.286864023515625	0.255345695186632	0.348968663168403	0.0989236669574655	0.331387673324653	0.730233979157986	0.433078011652199	0.543905790963541	0.351135637534722	0.279505828897569	0.50028915155382	0.00566700389756947	0.251023867265625	0.459788679765625	-0.077440866154514	0.0210454781163195	0.253486939401042	0.717676215347222	0.0548385046137155	0.317018856501736	0.133831337621528	0.56807780328993	0.595778552921007	0.90985525407118	0.483383230416667	0.250382134626736	0.124514024866898	-0.0820823434114585	-0.59953081502604	0.0389315244444445	-0.542603394800345	0.282349844175347	0.339862428420139	0.316562909696181	0.790914625685764	0.496044261840278	0.786683026989776	-0.153313185946181	0.131977302335069	0.47119263905382	0.529754923023727	0.299372779353299	0.145602332717014	0.19528033266493	0.251714201409143	0.295733107673611	0.807955979505209	0.121682945564236	0.0545081734288195	0.85454298518229	0.231670244534143	0.225249719956597	0.0245462593663195	0.112570829431423	0.43183882078125	0.203797824412616	0.0677310612543405	0.22356572438368	0.497977840963541	0.909379009192709	0.421065453482832	0.0838120113194445	0.769154330720486	-0.241346491675346	0.048047596215278	0.140902769723958	-0.236370284418401	-0.352116022144095	0.53947655016493	-0.95260212199942	0.632731801293403	0.689480894175347	0.700808478463542	-0.233563536011285	0.279864576361979	0.197904073493923	0.152397209713541	0.284505710157118	0.185139935755208	0.127305055546875	0.327042780720486	0.0582819218663195	-0.263131368093171	0.594787768862847	0.447735075801506	0.270894648342015	0.412546917526043	0.571280749296876	0.71249489200521	1.07680252481771	0.911807888565496	0.58905867247396	0.501417247763312	0.210699719435765	0.456026852045719	0.600403534453126	0.725443369175349	0.404796505039064	0.607138023776043	1.21965312499132	0.788748536710071	0.766734342717015	0.846435154447339	0.829589562925349	0.880513915533856	0.673867940963543	0.848998990269099	0.0804893538107649	0.635410130373266	0.603891802044273	0.697514770026043	0.447469773815106	0.679933780182293	1.07878008601563	0.78162411850984	0.892451897821182	0.699681744392363	0.62805193575521	0.84883525841146	0.35421311075521	0.599569974123265	0.808334786623266	0.271105240703126	0.36959158497396	0.602033046258682	1.06622232220486	0.403384611471356	0.665564963359377	0.482377444479168	0.916623910147571	0.944324659778647	1.25840136092882	0.831929337274308	0.598928241484376	0.473060131724538	0.266463763446182	-0.2509847081684	0.387477631302085	-0.194057287942705	0.630895951032988	0.68840853527778	0.665109016553821	1.1394607325434	0.844590368697918	1.13522913384742	0.19523292091146	0.48052340919271	0.81973874591146	0.878301029881367	0.647918886210939	0.494148439574654	0.543826439522571	0.600260308266784	0.644279214531252	1.15650208636285	0.470229052421876	0.40305428028646	1.20308909203993	0.580216351391784	0.573795826814238	0.37309236622396	0.461116936289064	0.78038492763889	0.552343931270256	0.416277168111981	0.572111831241321	0.846523947821182	1.25792511605035	0.769611560340473	0.432358118177085	1.11770043757813	0.107199615182295	0.396593703072918	0.489448876581599	0.11217582243924	-0.00356991528645501	0.888022657022571	-0.60405601514178	0.981277908151043	1.03802700103299	1.04935458532118	0.114982570846355	0.62841068321962	0.546450180351564	0.500943316571182	0.633051817014759	0.533686042612849	0.475851162404515	0.675588887578127	0.40682802872396	0.0854147387644699	0.943333875720488	-0.593060914554398	-0.45140864537037	-0.292674813599537	-0.151460670891203	0.212846961921296	0.047852325669083	-0.274896890422453	-0.362538315133102	-0.653255843460648	-0.407928710850694	-0.263552028443287	-0.138512193721064	-0.45915905785735	-0.25681753912037	0.355697562094906	-0.0752070261863425	-0.097221220179398	-0.017520408449074	-0.0343659999710645	0.0165583526374425	-0.19008762193287	-0.0149565726273145	-0.783466209085649	-0.228545432523148	-0.260063760852141	-0.16644079287037	-0.416485789081308	-0.18402178271412	0.214824523119213	-0.082331444386574	0.0284963349247685	-0.164273818504051	-0.235903627141203	-0.0151203044849535	-0.509742452141204	-0.264385588773148	-0.055620776273148	-0.592850322193287	-0.494363977922454	-0.261922516637731	0.20226675930845	-0.460570951425057	-0.198390599537037	-0.381578118417245	0.0526683472511575	0.080369096882234	0.394445798032406	-0.032026225622106	-0.265027321412037	-0.390895431171875	-0.597491799450232	-1.11494027106481	-0.476477931594328	-1.05801285083912	-0.233059611863426	-0.175547027618634	-0.198846546342592	0.275505169646991	-0.019365194198495	0.271273570951003	-0.668722641984953	-0.383432153703704	-0.0442168169849535	0.014345466984954	-0.216036676685474	-0.369807123321759	-0.320129123373842	-0.26369525462963	-0.219676348365162	0.292546523466436	-0.393726510474537	-0.460901282609953	0.339133529143517	-0.28373921150463	-0.290159736082175	-0.490863196672453	-0.40283862660735	-0.083570635257523	-0.311611631626157	-0.447678394784432	-0.291843731655092	-0.0174316150752315	0.393969553153937	-0.094344002555941	-0.431597444719328	0.253744874681714	-0.756755947714119	-0.467361859823495	-0.374506686314815	-0.751779740457174	-0.867525478182869	0.0240670941261575	-1.46801157803819	0.11732234525463	0.174071438136574	0.185399022424769	-0.748972992050059	-0.235544879676794	-0.31750538254485	-0.363012246325231	-0.230903745881655	-0.330269520283564	-0.388104400491898	-0.188366675318287	-0.457127534172453	-0.778540824131944	0.0793783128240745	-0.628249072829861	-0.469515241059028	-0.328301098350695	0.0360065344618055	-0.128988101790408	-0.451737317881944	-0.539378742592593	-0.830096270920139	-0.584769138310185	-0.440392455902778	-0.315352621180556	-0.63599948531684	-0.433657966579861	0.178857134635415	-0.252047453645834	-0.274061647638889	-0.194360835908565	-0.211206427430556	-0.160282074822049	-0.366928049392361	-0.191797000086806	-0.96030663654514	-0.405385859982639	-0.436904188311632	-0.343281220329861	-0.593326216540799	-0.360862210173611	0.037984095659722	-0.259171871846065	-0.148344092534723	-0.341114245963542	-0.412744054600695	-0.191960731944445	-0.686582879600695	-0.441226016232639	-0.232461203732639	-0.769690749652778	-0.671204405381945	-0.438762944097222	0.0254263318489585	-0.637411378884549	-0.375231026996528	-0.558418545876736	-0.124172080208334	-0.096471330577257	0.217605370572915	-0.208866653081597	-0.441867748871528	-0.567735858631366	-0.774332226909723	-1.2917806985243	-0.65331835905382	-1.23485327829861	-0.409900039322917	-0.352387455078125	-0.375686973802083	0.0986647421875	-0.196205621657986	0.094433143491512	-0.845563069444444	-0.560272581163195	-0.221057244444445	-0.162494960474537	-0.392877104144965	-0.54664755078125	-0.496969550833333	-0.44053568208912	-0.396516775824653	0.115706096006945	-0.570566937934028	-0.637741710069444	0.162293101684025	-0.46057963896412	-0.467000163541667	-0.667703624131945	-0.57967905406684	-0.260411062717014	-0.488452059085648	-0.624518822243924	-0.468684159114583	-0.194272042534723	0.217129125694445	-0.271184430015432	-0.60843787217882	0.0769044472222225	-0.93359637517361	-0.644202287282986	-0.551347113774306	-0.928620167916665	-1.04436590564236	-0.152773333333334	-1.64485200549768	-0.059518082204861	-0.00276898932291653	0.0085585949652775	-0.92581341950955	-0.412385307136285	-0.49434581000434	-0.539852673784722	-0.407744173341146	-0.507109947743056	-0.564944827951389	-0.365207102777778	-0.633967961631944	-0.955381251591435	-0.0974621146354165	-0.327862971875	-0.186648829166667	0.177658803645833	0.01266416739362	-0.310085048697917	-0.397726473408564	-0.688444001736111	-0.443116869126157	-0.29874018671875	-0.173700351996528	-0.494347216132813	-0.292005697395833	0.320509403819443	-0.110395184461806	-0.132409378454861	-0.052708566724537	-0.0695541582465275	-0.0186298056380205	-0.225275780208333	-0.0501447309027775	-0.818654367361112	-0.263733590798611	-0.295251919127604	-0.201628951145833	-0.45167394735677	-0.219209940989583	0.17963636484375	-0.117519602662037	-0.00669182335069451	-0.199461976779514	-0.271091785416667	-0.0503084627604165	-0.544930610416666	-0.299573747048611	-0.090808934548611	-0.62803848046875	-0.529552136197917	-0.297110674913195	0.167078601032986	-0.49575910970052	-0.2335787578125	-0.416766276692708	0.0174801889756945	0.045180938606771	0.359257639756943	-0.067214383897569	-0.3002154796875	-0.426083589447338	-0.632679957725695	-1.15012842934028	-0.511666089869792	-1.09320100911458	-0.268247770138889	-0.210735185894097	-0.234034704618055	0.240317011371528	-0.054553352473958	0.23608541267554	-0.703910800260417	-0.418620311979166	-0.0794049752604165	-0.020842691290509	-0.251224834960937	-0.404995281597222	-0.355317281649306	-0.298883412905093	-0.254864506640625	0.257358365190973	-0.42891466875	-0.496089440885417	0.303945370868054	-0.318927369780093	-0.325347894357639	-0.526051354947916	-0.438026784882813	-0.118758793532986	-0.34679978990162	-0.482866553059896	-0.327031889930556	-0.0526197733506945	0.358781394878473	-0.129532160831404	-0.466785602994792	0.218556716406251	-0.791944105989582	-0.502550018098958	-0.409694844590277	-0.786967898732637	-0.902713636458331	-0.0111210641493055	-1.50319973631366	0.082134186979167	0.138883279861111	0.150210864149306	-0.784161150325521	-0.270733037952257	-0.352693540820313	-0.398200404600695	-0.266091904157118	-0.365457678559027	-0.423292558767361	-0.22355483359375	-0.492315692447917	-0.813728982407407	0.0441901545486115	-0.0279149973958335	0.336392635416666	0.171397999164453	-0.151351216927083	-0.238992641637731	-0.529710169965278	-0.284383037355324	-0.140006354947917	-0.0149665202256945	-0.33561338436198	-0.133271865625	0.479243235590276	0.0483386473090275	0.026324453315972	0.106025265046296	0.0891796735243055	0.140104026132813	-0.0665419484375002	0.108589100868055	-0.659920535590279	-0.104999759027778	-0.136518087356771	-0.0428951193750002	-0.292940115585938	-0.0604761092187501	0.338370196614583	0.041214229108796	0.152042008420138	-0.0407281450086807	-0.112357953645833	0.108425369010417	-0.386196778645834	-0.140839915277778	0.067924897222222	-0.469304648697917	-0.370818304427084	-0.138376843142361	0.32581243280382	-0.337025277929688	-0.0748449260416668	-0.258032444921875	0.176214020746527	0.203914770377604	0.517991471527776	0.091519447873264	-0.141481647916667	-0.267349757676505	-0.473946125954862	-0.991394597569443	-0.352932258098959	-0.934467177343749	-0.109513938368056	-0.052001354123264	-0.0753008728472224	0.399050843142361	0.104180479296875	0.394819244446373	-0.545176968489584	-0.259886480208333	0.0793288565104165	0.137891140480324	-0.0924910031901044	-0.246261449826389	-0.196583449878472	-0.140149581134259	-0.0961306748697918	0.416092196961806	-0.270180836979167	-0.337355609114584	0.462679202638887	-0.16019353800926	-0.166614062586806	-0.367317523177083	-0.27929295311198	0.039975038237847	-0.188065958130787	-0.324132721289063	-0.168298058159722	0.106114058420139	0.517515226649306	0.029201670939429	-0.308051771223958	0.377290548177084	-0.633210274218749	-0.343816186328125	-0.250961012819444	-0.628234066961804	-0.743979804687498	0.147612767621528	-1.34446590454282	0.24086801875	0.297617111631944	0.308944695920139	-0.625427318554688	-0.111999206181424	-0.19395970904948	-0.239466572829862	-0.107358072386285	-0.206723846788194	-0.264558726996528	-0.0648210018229168	-0.333581860677084	-0.654995150636574	0.202923986319444	0.477606778125	0.312612141872786	-0.01013707421875	-0.097778498929398	-0.388496027256945	-0.14316889464699	0.0012077877604165	0.126247622482639	-0.194399241653646	0.0079422770833333	0.62045737829861	0.189552790017361	0.167538596024306	0.24723940775463	0.230393816232639	0.281318168841146	0.0746721942708334	0.249803243576389	-0.518706392881945	0.0362143836805556	0.0046960553515625	0.0983190233333333	-0.151725972877604	0.0807380334895833	0.479584339322916	0.18242837181713	0.293256151128472	0.100485997699653	0.0288561890625	0.24963951171875	-0.2449826359375	0.000374227430555499	0.209139039930556	-0.328090505989584	-0.22960416171875	0.002837299565972	0.467026575512153	-0.195811135221354	0.0663692166666666	-0.116818302213542	0.317428163454861	0.345128913085937	0.65920561423611	0.232733590581598	-0.000267505208333498	-0.126135614968171	-0.332731983246528	-0.85018045486111	-0.211718115390625	-0.793253034635415	0.0317002043402778	0.0892127885850695	0.0659132698611111	0.540264985850694	0.245394622005209	0.536033387154706	-0.40396282578125	-0.1186723375	0.22054299921875	0.279105283188658	0.0487231395182292	-0.105047307118055	-0.055369307170139	0.001064561574074	0.0450834678385417	0.55730633967014	-0.128966694270833	-0.19614146640625	0.60389334534722	-0.018979395300926	-0.025399919878472	-0.22610338046875	-0.138078810403646	0.18118918094618	-0.0468518154224535	-0.182918578580729	-0.027083915451389	0.247328201128472	0.65872936935764	0.170415813647763	-0.166837628515625	0.518504690885417	-0.491996131510415	-0.202602043619791	-0.109746870111111	-0.48701992425347	-0.602765661979165	0.288826910329861	-1.20325176183449	0.382082161458333	0.438831254340278	0.450158838628472	-0.484213175846355	0.0292149365269097	-0.052745566341146	-0.098252430121528	0.0338560703220486	-0.065509704079861	-0.123344584288195	0.0763931408854167	-0.19236771796875	-0.51378100792824	0.344138129027778	0.676919774685286	0.35417055859375	0.266529133883102	-0.0241883944444445	0.22113873816551	0.365515420572916	0.490555255295139	0.169908391158854	0.372249909895833	0.98476501111111	0.553860422829861	0.531846228836806	0.61154704056713	0.594701449045139	0.645625801653646	0.438979827083333	0.614110876388889	-0.154398760069445	0.400522016493056	0.369003688164062	0.462626656145833	0.212581659934896	0.445045666302083	0.843891972135417	0.546736004629629	0.657563783940972	0.464793630512153	0.393163821875	0.61394714453125	0.119324996875	0.364681860243055	0.573446672743055	0.0362171268229165	0.13470347109375	0.367144932378472	0.831334208324653	0.168496497591146	0.430676849479167	0.247489330598958	0.681735796267361	0.709436545898438	1.02351324704861	0.597041223394097	0.364040127604166	0.238172017844328	0.031575649565972	-0.48587282204861	0.152589517421875	-0.428945401822915	0.396007837152778	0.453520421397569	0.430220902673611	0.904572618663194	0.609702254817708	0.900341019967207	-0.03965519296875	0.2456352953125	0.58485063203125	0.643412916001157	0.413030772330729	0.259260325694444	0.308938325642361	0.365372194386574	0.409391100651042	0.92161397248264	0.235340938541666	0.16816616640625	0.96820097815972	0.345328237511574	0.338907712934028	0.13820425234375	0.226228822408854	0.545496813758681	0.317455817390046	0.181389054231771	0.337223717361111	0.611635833940972	1.02303700217014	0.534723446460262	0.197470004296875	0.882812323697917	-0.127688498697915	0.161705589192708	0.254560762701389	-0.12271229144097	-0.238458029166665	0.653134543142361	-0.83894412902199	0.746389794270834	0.803138887152778	0.814466471440972	-0.119905543033855	0.39352256933941	0.311562066471354	0.266055202690972	0.398163703134549	0.298797928732639	0.240963048524305	0.440700773697917	0.17193991484375	-0.14947337511574	0.708445761840278	0.189175922341536	0.101534497630888	-0.189183030696658	0.056144101913296	0.200520784320703	0.325560619042925	0.00491375490664048	0.20725527364362	0.819770374858896	0.388865786577647	0.366851592584592	0.446552404314916	0.429706812792925	0.480631165401432	0.27398519083112	0.449116240136676	-0.319393396321659	0.235527380240842	0.204009051911849	0.29763201989362	0.0475870236826825	0.28005103004987	0.678897335883203	0.381741368377416	0.492569147688758	0.299798994259939	0.228169185622786	0.448952508279036	-0.0456696393772135	0.199687223990842	0.408452036490842	-0.128777509429297	-0.0302911651584635	0.202150296126258	0.666339572072439	0.00350186133893249	0.265682213226953	0.082494694346745	0.516741160015147	0.544441909646224	0.858518610796396	0.432046587141884	0.199045491351953	0.073177381592115	-0.133418986686242	-0.650867458300823	-0.0124051188303385	-0.593940038075129	0.231013200900564	0.288525785145356	0.265226266421398	0.739577982410981	0.444707618565495	0.735346383714993	-0.204649829220964	0.0806406590602865	0.419855995779036	0.478418279748944	0.248036136078516	0.094265689442231	0.143943689390147	0.20037755813436	0.244396464398828	0.756619336230426	0.070346302289453	0.00317153015403648	0.803206341907507	0.18033360125936	0.173913076681814	-0.0267903839084635	0.0612341861566405	0.380502177506467	0.152461181137833	0.0163944179795575	0.172229081108897	0.446641197688758	0.858042365917926	0.369728810208049	0.0324753680446615	0.717817687445704	-0.292683134950129	-0.003289047059505	0.0895661264491755	-0.287706927693184	-0.403452665418878	0.488139906890148	-1.0039387652742	0.58139515801862	0.638144250900564	0.649471835188759	-0.284900179286068	0.228527933087196	0.14656743021914	0.101060566438758	0.233169066882335	0.133803292480425	0.075968412272092	0.275706137445703	0.00694527859153649	-0.314468011367954	0.543451125588065	-0.221214718460648	-0.511932246788194	-0.26660511417824	-0.122228431770833	0.002811402951389	-0.317835461184896	-0.115493942447917	0.49702115876736	0.066116570486111	0.0441023764930555	0.12380318822338	0.106957596701389	0.157881949309896	-0.0487640252604166	0.126367024045139	-0.642142612413195	-0.0872218358506944	-0.118740164179687	-0.0251171961979167	-0.275162192408854	-0.0426981860416666	0.356148119791666	0.0589921522858795	0.169819931597222	-0.0229502218315972	-0.09458003046875	0.1262032921875	-0.36841885546875	-0.123061992100694	0.0857028203993055	-0.451526725520834	-0.35304038125	-0.120598919965278	0.343590355980903	-0.319247354752604	-0.0570670028645833	-0.240254521744792	0.193991943923611	0.221692693554687	0.53576939470486	0.109297371050348	-0.123703724739583	-0.249571834499421	-0.456168202777778	-0.97361667439236	-0.335154334921875	-0.916689254166665	-0.0917360151909722	-0.0342234309461805	-0.0575229496701389	0.416828766319445	0.121958402473959	0.412597167623457	-0.5273990453125	-0.24210855703125	0.0971067796875	0.155669063657408	-0.0747130800130208	-0.228483526649305	-0.178805526701389	-0.122371657957176	-0.0783527516927083	0.43387012013889	-0.252402913802083	-0.3195776859375	0.48045712581597	-0.142415614832176	-0.148836139409722	-0.3495396	-0.261515029934896	0.0577529614149305	-0.170288034953703	-0.306354798111979	-0.150520134982639	0.123891981597222	0.53529314982639	0.0469795941165125	-0.290273848046875	0.395068471354167	-0.615432351041665	-0.326038263151041	-0.233183089642361	-0.61045614378472	-0.726201881510415	0.165390690798611	-1.32668798136574	0.258645941927083	0.315395034809028	0.326722619097222	-0.607649395377605	-0.0942212830043403	-0.176181785872396	-0.221688649652778	-0.0895801492092014	-0.188945923611111	-0.246780803819445	-0.0470430786458333	-0.3158039375	-0.63721722745949	0.220701909496528	-0.599573671498843	-0.354246538888888	-0.209869856481481	-0.084830021759259	-0.405476885895544	-0.203135367158565	0.409379734056712	-0.021524854224537	-0.0435390482175925	0.0361617635127315	0.019316171990741	0.070240524599248	-0.136405449971065	0.038725599334491	-0.729784037123843	-0.174863260561342	-0.206381588890336	-0.112758620908565	-0.362803617119502	-0.130339610752315	0.268506695081019	-0.0286492724247685	0.082178506886574	-0.110591646542245	-0.182221455179398	0.038561867476852	-0.456060280179398	-0.210703416811342	-0.00193860431134249	-0.539168150231481	-0.440681805960648	-0.208240344675926	0.255948931270255	-0.406888779463252	-0.144708427575231	-0.32789594645544	0.106350519212963	0.134051268844039	0.448127969994212	0.0216559463396995	-0.211345149450232	-0.33721325921007	-0.543809627488426	-1.06125809910301	-0.422795759632523	-1.00433067887731	-0.17937743990162	-0.121864855656829	-0.145164374380787	0.329187341608796	0.0343169777633105	0.324955742912808	-0.615040470023148	-0.329749981741898	0.009465354976852	0.0680276389467595	-0.162354504723669	-0.316124951359953	-0.266446951412037	-0.210013082667824	-0.165994176403356	0.346228695428242	-0.340044338512732	-0.407219110648148	0.392815701105322	-0.230057039542824	-0.23647756412037	-0.437181024710648	-0.349156454645544	-0.0298884632957175	-0.257929459664351	-0.393996222822627	-0.238161559693287	0.036250556886574	0.447651725115742	-0.0406618305941355	-0.377915272757523	0.307427046643519	-0.703073775752313	-0.41367968786169	-0.320824514353009	-0.698097568495368	-0.813843306221063	0.077749266087963	-1.41432940607639	0.171004517216435	0.22775361009838	0.239081194386574	-0.695290820088253	-0.181862707714988	-0.263823210583044	-0.309330074363426	-0.177221573919849	-0.276587348321759	-0.334422228530093	-0.134684503356481	-0.403445362210648	-0.724858652170138	0.13306048478588	-0.644964067216435	-0.500587384809028	-0.375547550086806	-0.69619441422309	-0.493852895486111	0.118662205729165	-0.312242382552084	-0.334256576545139	-0.254555764814815	-0.271401356336806	-0.220477003728299	-0.427122978298611	-0.251991928993056	-1.02050156545139	-0.465580788888889	-0.497099117217882	-0.403476149236111	-0.653521145447049	-0.421057139079861	-0.022210833246528	-0.319366800752315	-0.208539021440973	-0.401309174869792	-0.472938983506945	-0.252155660850695	-0.746777808506945	-0.501420945138889	-0.292656132638889	-0.829885678559028	-0.731399334288195	-0.498957873003472	-0.0347685970572915	-0.697606307790799	-0.435425955902778	-0.618613474782986	-0.184367009114584	-0.156666259483507	0.157410441666665	-0.269061581987847	-0.502062677777778	-0.627930787537616	-0.834527155815973	-1.35197562743055	-0.71351328796007	-1.29504820720486	-0.470094968229167	-0.412582383984375	-0.435881902708333	0.03846981328125	-0.256400550564236	0.034238214585262	-0.905757998350694	-0.620467510069445	-0.281252173350695	-0.222689889380787	-0.453072033051215	-0.6068424796875	-0.557164479739583	-0.50073061099537	-0.456711704730903	0.0555111671006954	-0.630761866840278	-0.697936638975694	0.102098172777775	-0.520774567870371	-0.527195092447917	-0.727898553038195	-0.63987398297309	-0.320605991623264	-0.548646987991898	-0.684713751150174	-0.528879088020833	-0.254466971440973	0.156934196788195	-0.331379358921682	-0.66863280108507	0.0167095183159725	-0.99379130407986	-0.704397216189236	-0.611542042680556	-0.988815096822915	-1.10456083454861	-0.212968262239584	-1.70504693440393	-0.119713011111111	-0.0629639182291665	-0.0516363339409725	-0.9860083484158	-0.472580236042535	-0.55454073891059	-0.600047602690972	-0.467939102247396	-0.567304876649306	-0.625139756857639	-0.425402031684028	-0.694162890538194	-1.01557618049768	-0.157657043541667	-0.255260252199074	-0.130220417476851	-0.450867281613136	-0.248525762876157	0.36398933833912	-0.0669152499421295	-0.088929443935185	-0.00922863220486098	-0.0260742237268515	0.0248501288816555	-0.181795845688657	-0.0066647963831015	-0.775174432841436	-0.220253656278935	-0.251771984607928	-0.158149016626157	-0.408194012837094	-0.175730006469907	0.223116299363426	-0.074039668142361	0.0367881111689815	-0.155982042259838	-0.22761185089699	-0.00682852824074048	-0.501450675896991	-0.256093812528935	-0.047329000028935	-0.584558545949074	-0.48607220167824	-0.253630740393519	0.210558535552663	-0.452279175180844	-0.190098823292824	-0.373286342173032	0.0609601234953705	0.088660873126447	0.40273757427662	-0.023734449377893	-0.256735545167824	-0.382603654927662	-0.589200023206018	-1.1066484948206	-0.468186155350115	-1.04972107459491	-0.224767835619213	-0.167255251374421	-0.190554770098379	0.283796945891204	-0.011073417954282	0.279565347195216	-0.66043086574074	-0.37514037745949	-0.0359250407407405	0.022637243229167	-0.207744900441261	-0.361515347077546	-0.31183734712963	-0.255403478385416	-0.211384572120949	0.300838299710649	-0.385434734230324	-0.45260950636574	0.34742530538773	-0.275447435260416	-0.281867959837962	-0.48257142042824	-0.394546850363137	-0.07527885901331	-0.303319855381944	-0.43938661854022	-0.28355195541088	-0.00913983883101849	0.40226132939815	-0.086052226311728	-0.423305668475116	0.262036650925927	-0.748464171469906	-0.459070083579282	-0.366214910070601	-0.74348796421296	-0.859233701938655	0.0323588703703705	-1.45971980179398	0.125614121498843	0.182363214380788	0.193690798668982	-0.740681215805845	-0.227253103432581	-0.309213606300636	-0.354720470081018	-0.222611969637442	-0.321977744039351	-0.379812624247685	-0.180074899074074	-0.44883575792824	-0.77024904788773	0.0876700890682875	0.0141562649305555	-0.30649059920573	-0.10414908046875	0.508366020746526	0.0774614324652775	0.055447238472222	0.135148050202546	0.118302458680556	0.169226811289063	-0.0374191632812502	0.137711886024306	-0.630797750434029	-0.0758769738715279	-0.107395302200521	-0.0137723342187502	-0.263817330429688	-0.0313533240625001	0.367492981770833	0.070337014265046	0.181164793576388	-0.0116053598524307	-0.0832351684895835	0.137548154166666	-0.357073993489584	-0.111717130121528	0.097047682378472	-0.440181863541667	-0.341695519270834	-0.109254057986111	0.35493521796007	-0.307902492773438	-0.0457221408854168	-0.228909659765625	0.205336805902777	0.233037555533854	0.547114256684026	0.120642233029514	-0.112358862760417	-0.238226972520255	-0.444823340798612	-0.962271812413193	-0.323809472942709	-0.905344392187499	-0.0803911532118057	-0.022878568967014	-0.0461780876909724	0.428173628298611	0.133303264453125	0.423942029602623	-0.516054183333334	-0.230763695052083	0.108451641666667	0.167013925636574	-0.0633682180338544	-0.217138664670139	-0.167460664722222	-0.111026795978009	-0.0670078897135419	0.445214982118056	-0.241058051822917	-0.308232823958334	0.491801987795137	-0.13107075285301	-0.137491277430556	-0.338194738020833	-0.25017016795573	0.069097823394097	-0.158943172974537	-0.295009936132813	-0.139175273003472	0.135236843576388	0.546638011805556	0.058324456095679	-0.278928986067708	0.406413333333334	-0.604087489062499	-0.314693401171875	-0.221838227663194	-0.599111281805554	-0.714857019531248	0.176735552777778	-1.31534311938657	0.26999080390625	0.326739896788194	0.338067481076389	-0.596304533398438	-0.0828764210251738	-0.16483692389323	-0.210343787673612	-0.0782352872300349	-0.177601061631945	-0.235435941840278	-0.0356982166666669	-0.304459075520834	-0.625872365480324	0.232046771475694	-0.181450764483507	0.0208907542534723	0.633405855468749	0.2025012671875	0.180487073194445	0.260187884924769	0.243342293402778	0.294266646011285	0.0876206714409723	0.262751720746528	-0.505757915711806	0.0491628608506946	0.0176445325217015	0.111267500503472	-0.138777495707465	0.0936865106597223	0.492532816493056	0.195376848987268	0.306204628298611	0.113434474869792	0.041804666232639	0.262587988888889	-0.232034158767361	0.0133227046006945	0.222087517100695	-0.315142028819444	-0.216655684548611	0.015785776736111	0.479975052682292	-0.182862658051215	0.0793176938368056	-0.103869825043403	0.330376640625	0.358077390256076	0.672154091406249	0.245682067751737	0.0126809719618055	-0.113187137798033	-0.319783506076389	-0.837231977690971	-0.198769638220486	-0.780304557465276	0.0446486815104168	0.102161265755208	0.0788617470312501	0.553213463020834	0.258343099175347	0.548981864324846	-0.391014348611111	-0.105723860329861	0.233491476388889	0.292053760358796	0.0616716166883681	-0.0920988299479165	-0.04242083	0.014013038744213	0.0580319450086806	0.570254816840279	-0.116018217100695	-0.183192989236111	0.616841822517359	-0.006030918130787	-0.012451442708333	-0.213154903298611	-0.125130333233507	0.19413765811632	-0.0339033382523145	-0.16997010141059	-0.01413543828125	0.260276678298611	0.671677846527779	0.183364290817902	-0.153889151345486	0.531453168055556	-0.479047654340276	-0.189653566449652	-0.096798392940972	-0.474071447083331	-0.589817184809026	0.3017753875	-1.19030328466435	0.395030638628472	0.451779731510417	0.463107315798611	-0.471264698676216	0.0421634136970487	-0.039797089171007	-0.085303952951389	0.0468045474921876	-0.052561226909722	-0.110396107118056	0.0893416180555556	-0.179419240798611	-0.500832530758101	0.357086606197917	-0.299756109882813	0.312758991332464	-0.118145596948785	-0.14015979094184	-0.0604589792115165	-0.077304570733507	-0.026380218125	-0.233026192695313	-0.057895143389757	-0.826404779848091	-0.27148400328559	-0.303002331614584	-0.209379363632813	-0.45942435984375	-0.226960353476563	0.17188595235677	-0.125270015149017	-0.014442235837674	-0.207212389266493	-0.278842197903646	-0.058058875247396	-0.552681022903646	-0.30732415953559	-0.0985593470355905	-0.63578889295573	-0.537302548684896	-0.304861087400174	0.159328188546007	-0.5035095221875	-0.241329170299479	-0.424516689179688	0.00972977648871498	0.0374305261197915	0.351507227269964	-0.0749647963845485	-0.30796589217448	-0.433834001934318	-0.640430370212674	-1.15787884182726	-0.519416502356771	-1.10095142160156	-0.275998182625868	-0.218485598381077	-0.241785117105035	0.232566598884549	-0.0623037649609375	0.22833500018856	-0.711661212747396	-0.426370724466146	-0.087155387747396	-0.0285931037774885	-0.258975247447917	-0.412745694084201	-0.363067694136285	-0.306633825392072	-0.262614919127604	0.249607952703994	-0.43666508123698	-0.503839853372396	0.296194958381074	-0.326677782267072	-0.333098306844618	-0.533801767434896	-0.445777197369792	-0.126509206019966	-0.3545502023886	-0.490616965546875	-0.334782302417535	-0.060370185837674	0.351030982391494	-0.137282573318384	-0.474536015481771	0.210806303919271	-0.799694518476561	-0.510300430585938	-0.417445257077257	-0.794718311219616	-0.910464048945311	-0.018871476636285	-1.51095014880064	0.0743837744921875	0.131132867374132	0.142460451662326	-0.791911562812501	-0.278483450439236	-0.360443953307292	-0.405950817087674	-0.273842316644097	-0.373208091046007	-0.431042971254341	-0.231305246080729	-0.500066104934896	-0.821479394894386	0.036439742061632	0.515100510069443	0.0841959217881943	0.0621817277951388	0.141882539525463	0.125036948003472	0.175961300611979	-0.0306846739583333	0.144446375347222	-0.624063261111112	-0.0691424845486111	-0.100660812877604	-0.0070378448958334	-0.257082841106771	-0.0246188347395833	0.37422747109375	0.0770715035879628	0.187899282899305	-0.0048708705295139	-0.0765006791666667	0.144282643489583	-0.350339504166667	-0.104982640798611	0.103782171701389	-0.43344737421875	-0.334961029947917	-0.102519568663195	0.361669707282986	-0.301168003450521	-0.0389876515625	-0.222175170442708	0.212071295225694	0.239772044856771	0.553848746006943	0.127376722352431	-0.1056243734375	-0.231492483197338	-0.438088851475695	-0.955537323090277	-0.317074983619792	-0.898609902864582	-0.0736566638888889	-0.0161440796440972	-0.0394435983680556	0.434908117621528	0.140037753776042	0.43067651892554	-0.509319694010417	-0.224029205729167	0.115186130989583	0.173748414959491	-0.0566337287109375	-0.210404175347222	-0.160726175399306	-0.104292306655093	-0.060273400390625	0.451949471440973	-0.2343235625	-0.301498334635417	0.498536477118053	-0.124336263530093	-0.130756788107639	-0.331460248697917	-0.243435678632813	0.0758323127170138	-0.15220868365162	-0.288275446809896	-0.132440783680556	0.141971332899305	0.553372501128473	0.0650589454185958	-0.272194496744792	0.41314782265625	-0.597352999739582	-0.307958911848958	-0.215103738340278	-0.592376792482637	-0.708122530208332	0.183470042100694	-1.30860863006366	0.276725293229167	0.333474386111111	0.344801970399305	-0.589570044075522	-0.076141931702257	-0.158102434570313	-0.203609298350695	-0.0715007979071181	-0.170866572309028	-0.228701452517361	-0.02896372734375	-0.297724586197917	-0.619137876157407	0.238781260798611	0.696711023003471	0.674696829010415	0.75439764074074	0.737552049218749	0.788476401827256	0.581830427256943	0.756961476562499	-0.011548159895835	0.543372616666666	0.511854288337672	0.605477256319443	0.355432260108506	0.587896266475693	0.986742572309027	0.68958660480324	0.800414384114582	0.607644230685763	0.53601442204861	0.75679774470486	0.26217559704861	0.507532460416665	0.716297272916665	0.179067726996527	0.27755407126736	0.509995532552082	0.974184808498263	0.311347097764756	0.573527449652777	0.390339930772568	0.824586396440971	0.852287146072047	1.16636384722222	0.739891823567707	0.506890727777777	0.381022618017938	0.174426249739582	-0.343022221875	0.295440117595485	-0.286094801649305	0.538858437326388	0.59637102157118	0.573071502847221	1.0474232188368	0.752552854991319	1.04319162014082	0.10319540720486	0.38848589548611	0.72770123220486	0.786263516174768	0.555881372504339	0.402110925868055	0.451788925815971	0.508222794560184	0.552241700824652	1.06446457265625	0.378191538715276	0.31101676657986	1.11105157833333	0.488178837685184	0.481758313107638	0.28105485251736	0.369079422582464	0.68834741393229	0.460306417563656	0.324239654405381	0.480074317534721	0.754486434114582	1.16588760234375	0.677574046633872	0.340320604470485	1.02566292387153	0.015162101475695	0.304556189366319	0.397411362874999	0.02013830873264	-0.095607428993055	0.795985143315971	-0.69609352884838	0.889240394444443	0.945989487326388	0.957317071614582	0.022945057139755	0.53637316951302	0.454412666644964	0.408905802864582	0.541014303308159	0.441648528906249	0.383813648697915	0.583551373871527	0.31479051501736	-0.00662277494213004	0.851296362013888	0.243792240729166	0.32349305245949	0.3066474609375	0.357571813546007	0.150925838975694	0.32605688828125	-0.442452748177084	0.112468028385417	0.0809497000564235	0.174572668038194	-0.075472328172743	0.156991678194444	0.555837984027778	0.258682016521991	0.369509795833333	0.176739642404514	0.105109833767361	0.325893156423611	-0.168728991232639	0.0766278721354165	0.285392684635417	-0.251836861284722	-0.153350517013889	0.079090944270833	0.543280220217014	-0.119557490516493	0.142622861371528	-0.0405646575086805	0.393681808159722	0.421382557790798	0.735459258940971	0.308987235286458	0.0759861394965275	-0.0498819702633105	-0.256478338541667	-0.773926810156249	-0.135464470685764	-0.716999389930554	0.107953849045139	0.16546643328993	0.142166914565972	0.616518630555555	0.32164826671007	0.612287031859567	-0.327709181076389	-0.042418692795139	0.296796643923611	0.355358927893519	0.12497678422309	-0.0287936624131945	0.020884337534722	0.077318206278935	0.121337112543403	0.633559984375001	-0.0527130495659725	-0.119887821701389	0.680146990052081	0.057274249403935	0.050853724826389	-0.149849735763889	-0.061825165698785	0.257442825651041	0.0294018292824075	-0.106664933875868	0.049169729253472	0.323581845833333	0.734983014062501	0.246669458352623	-0.090583983810764	0.594758335590278	-0.415742486805554	-0.12634839891493	-0.03349322540625	-0.410766279548609	-0.526512017274304	0.365080555034722	-1.12699811712963	0.458335806163194	0.515084899045139	0.526412483333333	-0.407959531141494	0.105468581231771	0.023508078363715	-0.021998785416667	0.11010971502691	0.010743940625	-0.0470909395833335	0.152646785590278	-0.116114073263889	-0.437527363223379	0.420391773732639	0.301478858466435	0.284633266944445	0.335557619552951	0.128911644982639	0.304042694288195	-0.46446694217014	0.0904538343923611	0.058935506063368	0.152558474045139	-0.0974865221657985	0.134977484201389	0.533823790034722	0.236667822528935	0.347495601840278	0.154725448411458	0.0830956397743055	0.303878962430556	-0.190743185225695	0.054613678142361	0.263378490642361	-0.273851055277778	-0.175364711006945	0.0570767502777775	0.521266026223959	-0.141571684509548	0.120608667378472	-0.062578851501736	0.371667614166666	0.399368363797743	0.713445064947915	0.286973041293403	0.053971945503472	-0.071896164256366	-0.278492532534723	-0.795941004149304	-0.15747866467882	-0.73901358392361	0.0859396550520833	0.143452239296875	0.120152720572917	0.5945044365625	0.299634072717014	0.590272837866512	-0.349723375069445	-0.0644328867881945	0.274782449930556	0.333344733900463	0.102962590230035	-0.05080785640625	-0.00112985645833349	0.0553040122858795	0.0993229185503472	0.611545790381945	-0.074727243559028	-0.141902015694444	0.658132796059026	0.0352600554108795	0.0288395308333335	-0.171863929756944	-0.0838393596918405	0.235428631657986	0.007387635289352	-0.128679127868923	0.0271555352604165	0.301567651840278	0.712968820069446	0.224655264359568	-0.11259817780382	0.572744141597223	-0.43775668079861	-0.148362592907986	-0.0555074193993055	-0.432780473541664	-0.548526211267359	0.343066361041667	-1.14901231112268	0.436321612170139	0.493070705052084	0.504398289340278	-0.429973725134549	0.0834543872387152	0.0014938843706595	-0.0440129794097225	0.0880955210338541	-0.0112702533680555	-0.069105133576389	0.130632591597222	-0.138128267256944	-0.459541557216435	0.398377579739583	0.364334078674769	0.415258431283276	0.208612456712963	0.383743506018518	-0.384766130439816	0.170154646122685	0.138636317793692	0.232259285775463	-0.0177857104354745	0.214678295931713	0.613524601765046	0.316368634259259	0.427196413570602	0.234426260141782	0.16279645150463	0.38357977416088	-0.11104237349537	0.134314489872685	0.343079302372685	-0.194150243547454	-0.0956638992766205	0.136777562008102	0.600966837954283	-0.0618708727792245	0.200309479108796	0.017121960228588	0.45136842589699	0.479069175528067	0.79314587667824	0.366673853023727	0.133672757233796	0.00780464747395801	-0.198791720804398	-0.71624019241898	-0.0777778529484955	-0.659312772193285	0.165640466782407	0.223153051027199	0.199853532303241	0.674205248292824	0.379334884447338	0.669973649596836	-0.27002256333912	0.0152679249421295	0.35448326166088	0.413045545630787	0.182663401960359	0.028892955324074	0.0785709552719905	0.135004824016204	0.179023730280671	0.691246602112269	0.00497356817129602	-0.0622012039641205	0.73783360778935	0.114960867141204	0.108540342563658	-0.0921631180266205	-0.0041385479615165	0.31512944338831	0.087088447019676	-0.0489783161385995	0.106856346990741	0.381268463570602	0.79266963179977	0.304356076089892	-0.0328973660734955	0.652444953327546	-0.358055869068286	-0.068661781177662	0.0241933923310185	-0.35307966181134	-0.468825399537035	0.42276717277199	-1.06931149939236	0.516022423900463	0.572771516782407	0.584099101070602	-0.350272913404225	0.163155198969039	0.0811946961009835	0.0356878323206015	0.167796332764178	0.0684305583622685	0.010595678153935	0.210333403327546	-0.0584274555266205	-0.37984074548611	0.478078391469907	0.398412839761285	0.191766865190972	0.366897914496528	-0.401611721961806	0.153309054600695	0.121790726271702	0.215413694253472	-0.034631301957465	0.197832704409722	0.596679010243055	0.299523042737268	0.410350822048611	0.217580668619792	0.145950859982639	0.366734182638889	-0.127887965017361	0.117468898350695	0.326233710850695	-0.210995835069444	-0.112509490798611	0.119931970486111	0.584121246432292	-0.078716464301215	0.183463887586806	0.000276368706597502	0.434522834375	0.462223584006076	0.776300285156249	0.349828261501737	0.116827165711806	-0.00904094404803249	-0.215637312326389	-0.733085783940971	-0.094623444470486	-0.676158363715276	0.148794875260417	0.206307459505208	0.18300794078125	0.657359656770834	0.362489292925347	0.653128058074846	-0.286868154861111	-0.001577666579861	0.337637670138889	0.396199954108796	0.165817810438368	0.0120473638020835	0.06172536375	0.118159232494213	0.162178138758681	0.674401010590279	-0.0118720233506945	-0.079046795486111	0.720988016267359	0.098115275619213	0.091694751041667	-0.109008709548611	-0.020984139483507	0.29828385186632	0.0702428554976855	-0.06582390766059	0.09001075546875	0.364422872048611	0.775824040277779	0.287510484567902	-0.049742957595486	0.635599361805556	-0.374901460590276	-0.0855073726996525	0.007347800809028	-0.369925253333331	-0.485670991059026	0.40592158125	-1.08615709091435	0.499176832378472	0.555925925260417	0.567253509548611	-0.367118504926216	0.146309607447049	0.064349104578993	0.018842240798611	0.150950741242188	0.051584966840278	-0.0062499133680555	0.193487811805556	-0.075273047048611	-0.396686337008101	0.461232799947917	0.242691217799479	0.417822267105035	-0.350687369353299	0.204233407209202	0.172715078880209	0.266338046861979	0.016293050651042	0.248757057018229	0.647603362851563	0.350447395345776	0.461275174657118	0.268505021228299	0.196875212591146	0.417658535247396	-0.076963612408854	0.168393250959202	0.377158063459202	-0.160071482460937	-0.061585138190104	0.170856323094618	0.635045599040799	-0.027792111692708	0.234388240195313	0.0512007213151045	0.485447186983507	0.513147936614583	0.827224637764756	0.400752614110244	0.167751518320313	0.0418834085604745	-0.164712959717882	-0.682161431332464	-0.043699091861979	-0.625234011106769	0.199719227868924	0.257231812113715	0.233932293389757	0.70828400937934	0.413413645533855	0.704052410683353	-0.235943802252604	0.049346686028646	0.388562022747396	0.447124306717304	0.216742163046875	0.0629717164105905	0.112649716358507	0.16908358510272	0.213102491367188	0.725325363198786	0.0390523292578125	-0.028122442877604	0.771912368875866	0.14903962822772	0.142619103650174	-0.058084356940104	0.029940213125	0.349208204474827	0.121167208106193	-0.014899555052083	0.140935108077257	0.415347224657118	0.826748392886286	0.338434837176409	0.001181395013021	0.686523714414063	-0.323977107981769	-0.0345830200911455	0.058272153417535	-0.319000900724824	-0.434746638450519	0.456845933858507	-1.03523273830584	0.550101184986979	0.606850277868924	0.618177862157118	-0.316194152317709	0.197233960055556	0.1152734571875	0.069766593407118	0.201875093850695	0.102509319448785	0.0446744392404515	0.244412164414063	-0.024348694440104	-0.345761984399594	0.512157152556424	0.211176292534722	-0.557333343923612	-0.00241256736111105	-0.0339308956901042	0.0596920722916666	-0.190352923919271	0.0421110824479167	0.44095738828125	0.143801420775463	0.254629200086805	0.0618590466579862	-0.00977076197916665	0.211012560677083	-0.283609586979167	-0.0382527236111112	0.170512088888889	-0.36671745703125	-0.268231112760417	-0.0357896514756947	0.428399624470486	-0.234438086263021	0.027742265625	-0.155445253255208	0.278801212413194	0.306501962044271	0.620578663194443	0.194106639539931	-0.0388944562500002	-0.164762566009838	-0.371358934288195	-0.888807405902777	-0.250345066432292	-0.831879985677082	-0.00692674670138885	0.0505858375434028	0.0272863188194444	0.501638034809028	0.206767670963542	0.49740643611304	-0.442589776822917	-0.157299288541667	0.181916048177083	0.240478332146991	0.0100961884765625	-0.143674258159722	-0.0939962582118057	-0.0375623894675926	0.006456516796875	0.518679388628473	-0.1675936453125	-0.234768417447917	0.565266394305553	-0.0576063463425927	-0.0640268709201387	-0.264730331510417	-0.176705761445313	0.142562229904514	-0.0854787664641202	-0.221545529622396	-0.0657108664930557	0.208701250086805	0.620102418315973	0.131788862606096	-0.205464579557292	0.47987773984375	-0.530623082552082	-0.241228994661458	-0.148373821152778	-0.525646875295137	-0.641392613020832	0.250199959288194	-1.24187871287616	0.343455210416667	0.400204303298611	0.411531887586805	-0.522840126888022	-0.00941201451475695	-0.0913725173828127	-0.136879381163195	-0.00477088071961805	-0.104136655121528	-0.161971535329861	0.03776618984375	-0.230994669010417	-0.552407958969907	0.305511177986111	-0.382202294618056	0.172718481944445	0.141200153615451	0.234823121597222	-0.015221874613715	0.217242131753472	0.616088437586806	0.318932470081018	0.429760249392361	0.236990095963542	0.165360287326389	0.386143609982639	-0.108478537673611	0.136878325694444	0.345643138194444	-0.191586407725694	-0.093100063454861	0.139341397829861	0.603530673776042	-0.059307036957465	0.202873314930556	0.0196857960503475	0.45393226171875	0.481633011349827	0.795709712499999	0.369237688845486	0.136236593055555	0.0103684832957175	-0.196227884982639	-0.713676356597221	-0.075214017126736	-0.656748936371526	0.168204302604167	0.225716886848958	0.202417368125	0.676769084114583	0.381898720269097	0.672537485418595	-0.267458727517361	0.017831760763889	0.357047097482639	0.415609381452547	0.185227237782118	0.0314567911458335	0.08113479109375	0.137568659837963	0.181587566102431	0.693810437934029	0.0075374039930555	-0.059637368142361	0.740397443611109	0.117524702962963	0.111104178385417	-0.089599282204861	-0.00157471213975702	0.31769327921007	0.0896522828414355	-0.04641448031684	0.1094201828125	0.383832299392361	0.795233467621529	0.306919911911651	-0.030333530251736	0.655008789149306	-0.355492033246526	-0.0660979453559025	0.026757228152778	-0.350515825989581	-0.466261563715276	0.42533100859375	-1.0667476635706	0.518586259722222	0.575335352604167	0.586662936892361	-0.347709077582466	0.165719034790799	0.083758531922743	0.038251668142361	0.170360168585938	0.070994394184028	0.0131595139756945	0.212897239149306	-0.055863619704861	-0.377276909664351	0.480642227291667	-0.595791154513889	-0.627309482842882	-0.533686514861112	-0.783731511072049	-0.551267504704862	-0.152421198871528	-0.449577166377315	-0.338749387065973	-0.531519540494792	-0.603149349131945	-0.382366026475695	-0.876988174131945	-0.63163131076389	-0.42286649826389	-0.960096044184028	-0.861609699913195	-0.629168238628473	-0.164978962682292	-0.827816673415799	-0.565636321527778	-0.748823840407987	-0.314577374739584	-0.286876625108508	0.027200076041665	-0.399271947612848	-0.632273043402779	-0.758141153162617	-0.964737521440973	-1.48218599305555	-0.84372365358507	-1.42525857282986	-0.600305333854167	-0.542792749609376	-0.566092268333334	-0.0917405523437505	-0.386610916189236	-0.0959721510397385	-1.03596836397569	-0.750677875694445	-0.411462538975695	-0.352900255005787	-0.583282398676216	-0.7370528453125	-0.687374845364584	-0.630940976620371	-0.586922070355903	-0.0746991985243051	-0.760972232465279	-0.828147004600695	-0.028112192847225	-0.650984933495371	-0.657405458072917	-0.858108918663195	-0.770084348598091	-0.450816357248265	-0.678857353616898	-0.814924116775174	-0.659089453645834	-0.384677337065973	0.026723831163195	-0.461589724546683	-0.79884316671007	-0.113500847309028	-1.12400166970486	-0.834607581814236	-0.741752408305556	-1.11902546244792	-1.23477120017361	-0.343178627864584	-1.83525730002893	-0.249923376736112	-0.193174283854167	-0.181846699565973	-1.1162187140408	-0.602790601667535	-0.684751104535591	-0.730257968315973	-0.598149467872396	-0.697515242274306	-0.75535012248264	-0.555612397309028	-0.824373256163195	-1.14578654612269	-0.287867409166667	-0.0723887062803819	0.0212342617013889	-0.228810734509548	0.00365327185763895	0.402499577690972	0.105343610185185	0.216171389496528	0.0234012360677084	-0.0482285725694444	0.172554750086806	-0.322067397569444	-0.0767105342013889	0.132054278298611	-0.405175267621528	-0.306688923350694	-0.0742474620659724	0.389941813880209	-0.272895896853298	-0.0107155449652778	-0.193903063845486	0.240343401822917	0.268044151453993	0.582120852604166	0.155648828949653	-0.0773522668402779	-0.203220376600116	-0.409816744878472	-0.927265216493054	-0.288802877022569	-0.870337796267359	-0.0453845572916666	0.0121280269531251	-0.0111714917708333	0.46318022421875	0.168309860373264	0.458948625522762	-0.481047587413194	-0.195757099131944	0.143458237586806	0.202020521556713	-0.0283616221137152	-0.18213206875	-0.132454068802083	-0.0760202000578704	-0.0320012937934027	0.480221578038196	-0.206051455902778	-0.273226228038194	0.526808583715276	-0.0960641569328704	-0.102484681510416	-0.303188142100694	-0.21516357203559	0.104104419314236	-0.123936577054398	-0.260003340212673	-0.104168677083333	0.170243439496528	0.581644607725696	0.0933310520158181	-0.243922390147569	0.441419929253473	-0.569080893142359	-0.279686805251736	-0.186831631743055	-0.564104685885414	-0.679850423611109	0.211742148697917	-1.28033652346643	0.304997399826389	0.361746492708334	0.373074076996528	-0.561297937478299	-0.0478698251050347	-0.12983032797309	-0.175337191753472	-0.0432286913098958	-0.142594465711805	-0.200429345920139	-0.00069162074652775	-0.269452479600694	-0.590865769560184	0.267053367395834	-0.0102840666276042	-0.260329062838542	-0.0278650564713542	0.370981249361979	0.073825281856192	0.184653061167534	-0.0081170922612847	-0.0797469008984375	0.141036421757813	-0.353585725898438	-0.108228862530382	0.100535949969618	-0.436693595950521	-0.338207251679688	-0.105765790394966	0.358423485551216	-0.304414225182291	-0.0422338732942708	-0.225421392174479	0.208825073493923	0.236525823125	0.550602524275172	0.12413050062066	-0.108870595169271	-0.234738704929109	-0.441335073207466	-0.958783544822047	-0.320321205351562	-0.901856124596353	-0.0769028856206597	-0.019390301375868	-0.0426898200998264	0.431661895889757	0.136791532044271	0.427430297193769	-0.512565915742188	-0.227275427460938	0.111939909257812	0.17050219322772	-0.0598799504427084	-0.213650397078993	-0.163972397131077	-0.107538528386864	-0.0635196221223959	0.448703249709202	-0.237569784231771	-0.304744556367188	0.495290255386283	-0.127582485261863	-0.13400300983941	-0.334706470429687	-0.246681900364584	0.072586090985243	-0.155454905383391	-0.291521668541667	-0.135687005412327	0.138725111167534	0.550126279396703	0.061812723686825	-0.275440718476562	0.40990160092448	-0.600599221471352	-0.311205133580729	-0.218349960072049	-0.595623014214407	-0.711368751940102	0.180223820368924	-1.31185485179543	0.273479071497396	0.33022816437934	0.341555748667535	-0.592816265807292	-0.0793881534340278	-0.161348656302084	-0.206855520082465	-0.0747470196388889	-0.174112794040798	-0.231947674249132	-0.0322099490755209	-0.300970807929688	-0.622384097889177	0.23553503906684	-0.166706094856771	0.0657579115104167	0.46460421734375	0.167448249837963	0.278276029149305	0.0855058757204861	0.0138760670833333	0.234659389739583	-0.259962757916667	-0.0146058945486112	0.194158917951389	-0.34307062796875	-0.244584283697917	-0.0121428224131947	0.452046453532986	-0.210791257200521	0.0513890946875	-0.131798424192708	0.302448041475694	0.330148791106771	0.644225492256943	0.217753468602431	-0.0152476271875002	-0.141115736947338	-0.347712105225695	-0.865160576840277	-0.226698237369792	-0.808233156614582	0.0167200823611111	0.0742326666059027	0.0509331478819444	0.525284863871528	0.230414500026042	0.52105326517554	-0.418942947760417	-0.133652459479167	0.205562877239583	0.264125161209491	0.0337430175390625	-0.120027429097222	-0.0703494291493057	-0.0139155604050927	0.030103345859375	0.542326217690973	-0.14394681625	-0.211121588385417	0.588913223368053	-0.0339595172800927	-0.0403800418576387	-0.241083502447917	-0.153058932382813	0.166209058967014	-0.0618319374016202	-0.197898700559896	-0.0420640374305557	0.232348079149305	0.643749247378473	0.155435691668596	-0.181817750494792	0.50352456890625	-0.506976253489582	-0.217582165598958	-0.124726992090278	-0.502000046232637	-0.617745783958332	0.273846788350694	-1.21823188381366	0.367102039479167	0.423851132361111	0.435178716649305	-0.499193297825522	0.014234814547743	-0.0677256883203127	-0.113232552100695	0.0188759483428819	-0.0804898260590277	-0.138324706267361	0.06141301890625	-0.207347839947917	-0.528761129907407	0.329158007048611	-0.184287084700521	0.214559221132813	-0.0825967463729745	0.028231032938368	-0.164539120490451	-0.236168929127604	-0.015385606471354	-0.510007754127604	-0.264650890759549	-0.0558860782595485	-0.593115624179688	-0.494629279908854	-0.262187818624132	0.202001457322049	-0.460836253411458	-0.198655901523437	-0.381843420403645	0.052403045264757	0.0801037948958335	0.394180496046006	-0.0322915276085065	-0.265292623398438	-0.391160733158275	-0.597757101436632	-1.11520557305121	-0.476743233580729	-1.05827815282552	-0.233324913849826	-0.175812329605035	-0.199111848328993	0.27523986766059	-0.0196304961848955	0.271008268964603	-0.668987943971354	-0.383697455690104	-0.044482118971354	0.0140801649985535	-0.216301978671875	-0.37007242530816	-0.320394425360243	-0.26396055661603	-0.219941650351562	0.292281221480036	-0.393991812460938	-0.461166584596354	0.338868227157116	-0.28400451349103	-0.290425038068576	-0.491128498658854	-0.40310392859375	-0.0838359372439235	-0.311876933612558	-0.447943696770833	-0.292109033641493	-0.017696917061632	0.393704251167536	-0.0946093045423415	-0.431862746705729	0.253479572695313	-0.757021249700519	-0.467627161809895	-0.374771988301215	-0.752045042443574	-0.867790780169269	0.023801792139757	-1.46827688002459	0.117057043268229	0.173806136150174	0.185133720438368	-0.749238294036459	-0.235810181663194	-0.31777068453125	-0.363277548311632	-0.231169047868055	-0.330534822269965	-0.388369702478298	-0.188631977304687	-0.457392836158854	-0.778806126118344	0.079113010837674	0.4470232275	0.149867259994213	0.260695039305555	0.0679248858767361	-0.00370492276041665	0.217078399895833	-0.277543747760417	-0.0321868843923612	0.176577928107639	-0.3606516178125	-0.262165273541667	-0.0297238122569447	0.434465463689236	-0.228372247044271	0.03380810484375	-0.149379414036458	0.284867051631944	0.312567801263021	0.626644502413193	0.200172478758681	-0.0328286170312501	-0.158696726791088	-0.365293095069445	-0.882741566684027	-0.244279227213542	-0.825814146458332	-0.00086090748263885	0.0566516767621528	0.0333521580381944	0.507703874027778	0.212833510182292	0.50347227533179	-0.436523937604167	-0.151233449322917	0.187981887395833	0.246544171365741	0.0161620276953125	-0.137608418940972	-0.0879304189930556	-0.0314965502488427	0.012522356015625	0.524745227847223	-0.16152780609375	-0.228702578229167	0.571332233524303	-0.0515405071238426	-0.0579610317013887	-0.258664492291667	-0.170639922226563	0.148628069123264	-0.0794129272453701	-0.215479690403646	-0.0596450272743057	0.214767089305555	0.626168257534723	0.137854701824846	-0.199398740338542	0.4859435790625	-0.524557243333332	-0.235163155442708	-0.142307981934028	-0.519581036076387	-0.635326773802082	0.256265798506944	-1.23581287365741	0.349521049635417	0.406270142517361	0.417597726805555	-0.516774287669272	-0.00334617529600695	-0.0853066781640626	-0.130813541944445	0.00129495849913195	-0.0980708159027776	-0.155905696111111	0.0438320290625	-0.224928829791667	-0.546342119751157	0.311577017204861	0.548713565827546	0.659541345138889	0.466771191710069	0.395141383072917	0.615924705729167	0.121302558072917	0.366659421440972	0.575424233940972	0.038194688020833	0.136681032291667	0.369122493576388	0.83331176952257	0.170474058789063	0.432654410677083	0.249466891796875	0.683713357465278	0.711414107096354	1.02549080824653	0.599018784592014	0.366017688802083	0.240149579042245	0.0335532107638885	-0.483895260850693	0.154567078619792	-0.426967840624998	0.397985398350694	0.455497982595486	0.432198463871528	0.906550179861111	0.611679816015625	0.902318581165123	-0.0376776317708335	0.247612856510417	0.586828193229167	0.645390477199074	0.415008333528646	0.261237886892361	0.310915886840277	0.36734975558449	0.411368661848958	0.923591533680556	0.237318499739583	0.170143727604167	0.970178539357637	0.34730579870949	0.340885274131945	0.140181813541667	0.22820638360677	0.547474374956597	0.319433378587963	0.183366615429688	0.339201278559027	0.613613395138888	1.02501456336806	0.536701007658179	0.199447565494792	0.884789884895834	-0.125710937499999	0.163683150390625	0.256538323899306	-0.120734730243053	-0.236480467968748	0.655112104340278	-0.836966567824073	0.74836735546875	0.805116448350695	0.816444032638889	-0.117927981835938	0.395500130537326	0.31353962766927	0.268032763888889	0.400141264332465	0.300775489930556	0.242940609722222	0.442678334895833	0.173917476041667	-0.147495813917824	0.710423323038194	0.362385377633102	0.169615224204282	0.0979854155671295	0.31876873822338	-0.17585340943287	0.069503453935185	0.278268266435185	-0.258961279484954	-0.16047493521412	0.0719665260706015	0.536155802016782	-0.126681908716724	0.135498443171296	-0.047689075708912	0.38655738995949	0.414258139590567	0.72833484074074	0.301862817086227	0.068861721296296	-0.057006388463542	-0.263602756741898	-0.78105122835648	-0.142588888885995	-0.724123808130785	0.100829430844907	0.158342015089699	0.135042496365741	0.609394212355324	0.314523848509838	0.605162613659336	-0.33483359927662	-0.0495431109953705	0.28967222572338	0.348234509693287	0.117852366022859	-0.035918080613426	0.0137599193344905	0.0701937880787035	0.114212694343171	0.62643556617477	-0.059837467766204	-0.12701223990162	0.67302257185185	0.0501498312037035	0.0437293066261575	-0.15697415396412	-0.0689495838990165	0.25031840745081	0.022277411082176	-0.1137893520761	0.0420453110532405	0.316457427633101	0.72785859586227	0.239545040152392	-0.0977084020109955	0.587633917390047	-0.422866905005785	-0.133472817115162	-0.0406176436064815	-0.41789069774884	-0.533636435474535	0.35795613683449	-1.13412253532986	0.451211387962963	0.507960480844908	0.519288065133102	-0.415083949341725	0.0983441630315392	0.0163836601634835	-0.0291232036168985	0.102985296826678	0.0036195224247685	-0.054215357783565	0.145522367390046	-0.12323849146412	-0.44465178142361	0.413267355532407	0.280443003515625	0.208813194878472	0.429596517534722	-0.065025630121528	0.180331233246528	0.389096045746528	-0.148133500173611	-0.049647155902778	0.182794305381944	0.646983581328125	-0.015854129405382	0.246326222482639	0.0631387036024305	0.497385169270833	0.52508591890191	0.839162620052082	0.41269059639757	0.179689500607638	0.0538213908478005	-0.152774977430556	-0.670223449045138	-0.031761109574653	-0.613296028819443	0.21165721015625	0.269169794401041	0.245870275677083	0.720221991666667	0.42535162782118	0.715990392970679	-0.224005819965278	0.061284668315972	0.400500005034722	0.45906228900463	0.228680145334201	0.0749096986979165	0.124587698645833	0.181021567390046	0.225040473654514	0.737263345486112	0.0509903115451385	-0.016184460590278	0.783850351163192	0.160977610515046	0.1545570859375	-0.046146374652778	0.041878195412326	0.361146186762152	0.133105190393518	-0.002961572764757	0.152873090364583	0.427285206944444	0.838686375173612	0.350372819463734	0.013119377300347	0.698461696701389	-0.312039125694443	-0.0226450378038195	0.070210135704861	-0.307062918437498	-0.422808656163193	0.468783916145833	-1.02329475601852	0.562039167274305	0.61878826015625	0.630115844444444	-0.304256170030383	0.209171942342882	0.127211439474826	0.081704575694444	0.213813076138021	0.114447301736111	0.0566124215277775	0.256350146701389	-0.012410712152778	-0.333824002112268	0.52409513484375	0.0160430414496528	0.236826364105903	-0.257795783550347	-0.0124389201822917	0.196325892317708	-0.340903653602431	-0.242417309331597	-0.0099758480468752	0.454213427899306	-0.208624282834201	0.0535560690538194	-0.129631449826389	0.304615015842014	0.33231576547309	0.646392466623263	0.21992044296875	-0.0130806528211807	-0.138948762581019	-0.345545130859375	-0.862993602473957	-0.224531263003472	-0.806066182248262	0.0188870567274306	0.0763996409722223	0.0531001222482639	0.527451838237847	0.232581474392361	0.523220239541859	-0.416775973394097	-0.131485485112847	0.207729851605903	0.26629213557581	0.035909991905382	-0.117860454730903	-0.0681824547829862	-0.0117485860387732	0.0322703202256945	0.544493192057293	-0.141779841883681	-0.208954614019097	0.591080197734373	-0.0317925429137732	-0.0382130674913192	-0.238916528081597	-0.150891958016493	0.168376033333333	-0.0596649630353007	-0.195731726193576	-0.0398970630642362	0.234515053515625	0.645916221744793	0.157602666034915	-0.179650776128472	0.50569154327257	-0.504809279123262	-0.215415191232639	-0.122560017723958	-0.499833071866317	-0.615578809592012	0.276013762717014	-1.21606490944734	0.369269013845486	0.426018106727431	0.437345691015625	-0.497026323459202	0.0164017889140625	-0.0655587139539932	-0.111065577734375	0.0210429227092014	-0.0783228516927082	-0.136157731901042	0.0635799932725695	-0.205180865581597	-0.526594155541087	0.331324981414931	0.16519655546875	-0.3294255921875	-0.0840687288194445	0.124696083680556	-0.412533462239583	-0.31404711796875	-0.081605656684028	0.382583619262153	-0.280254091471354	-0.0180737395833333	-0.201261258463542	0.232985207204861	0.260685956835937	0.57476265798611	0.148290634331598	-0.0847104614583335	-0.210578571218172	-0.417174939496528	-0.93462341111111	-0.296161071640625	-0.877695990885415	-0.0527427519097222	0.00476983233506945	-0.0185296863888889	0.455822029600695	0.160951665755209	0.451590430904707	-0.48840578203125	-0.20311529375	0.13610004296875	0.194662326938658	-0.0357198167317708	-0.189490263368055	-0.139812263420139	-0.083378394675926	-0.0393594884114584	0.47286338342014	-0.213409650520833	-0.28058442265625	0.51945038909722	-0.103422351550926	-0.109842876128472	-0.31054633671875	-0.222521766653646	0.0967462246961805	-0.131294771672454	-0.267361534830729	-0.111526871701389	0.162885244878472	0.57428641310764	0.0859728573977625	-0.251280584765625	0.434061734635417	-0.576439087760415	-0.287044999869791	-0.194189826361111	-0.57146288050347	-0.687208618229165	0.204383954079861	-1.28769471808449	0.297639205208333	0.354388298090278	0.365715882378472	-0.568656132096355	-0.0552280197230903	-0.137188522591146	-0.182695386371528	-0.0505868859279514	-0.149952660329861	-0.207787540538195	-0.00804981536458335	-0.27681067421875	-0.59822396417824	0.259695172777778	-0.10864226953125	0.136714593836806	0.345479406336806	-0.191750139583333	-0.0932637953125	0.139177665972222	0.603366941918403	-0.059470768815104	0.202709583072917	0.0195220641927085	0.453768529861111	0.481469279492187	0.79554598064236	0.369073956987848	0.136072861197917	0.0102047514380785	-0.196391616840278	-0.71384008845486	-0.075377748984375	-0.656912668229165	0.168040570746528	0.225553154991319	0.202253636267361	0.676605352256945	0.381734988411458	0.672373753560957	-0.267622459375	0.01766802890625	0.356883365625	0.415445649594907	0.185063505924479	0.0312930592881945	0.080971059236111	0.137404927980324	0.181423834244792	0.69364670607639	0.00737367213541651	-0.0598011	0.74023371175347	0.117360971105324	0.110940446527778	-0.0897630140625	-0.00173844399739601	0.31752954735243	0.0894885509837965	-0.046578212174479	0.109256450954861	0.383668567534722	0.79506973576389	0.306756180054013	-0.030497262109375	0.654845057291667	-0.355655765104165	-0.0662616772135415	0.026593496295139	-0.35067955784722	-0.466425295572915	0.425167276736111	-1.06691139542824	0.518422527864584	0.575171620746528	0.586499205034722	-0.347872809440105	0.16555530293316	0.083594800065104	0.038087936284722	0.170196436728299	0.070830662326389	0.0129957821180555	0.212733507291667	-0.0560273515625	-0.37744064152199	0.480478495434028	-0.357907553819445	-0.149142741319444	-0.686372287239583	-0.58788594296875	-0.355444481684028	0.108744794262153	-0.554092916471354	-0.291912564583333	-0.475100083463541	-0.040853617795139	-0.0131528681640625	0.30092383298611	-0.125548190668403	-0.358549286458334	-0.484417396218171	-0.691013764496528	-1.20846223611111	-0.569999896640625	-1.15153481588542	-0.326581576909722	-0.269068992664931	-0.292368511388889	0.181983204600695	-0.112887159244792	0.177751605904707	-0.76224460703125	-0.47695411875	-0.13773878203125	-0.0791764980613425	-0.309558641731771	-0.463329088368056	-0.413651088420139	-0.357217219675926	-0.313198313411458	0.19902455842014	-0.487248475520834	-0.55442324765625	0.24561156409722	-0.377261176550926	-0.383681701128472	-0.58438516171875	-0.496360591653646	-0.17709260030382	-0.405133596672454	-0.541200359830729	-0.385365696701389	-0.110953580121528	0.30044758810764	-0.187865967602238	-0.525119409765625	0.160222909635417	-0.850277912760415	-0.560883824869791	-0.468028651361111	-0.84530170550347	-0.961047443229165	-0.069454870920139	-1.56153354308449	0.0238003802083335	0.080549473090278	0.091877057378472	-0.842494957096355	-0.32906684472309	-0.411027347591146	-0.456534211371528	-0.324425710927951	-0.423791485329861	-0.481626365538194	-0.281888640364583	-0.55064949921875	-0.87206278917824	-0.014143652222222	0.096214122048611	-0.441015423871528	-0.342529079600695	-0.110087618315972	0.354101657630209	-0.308736053103298	-0.0465557012152779	-0.229743220095486	0.204503245572916	0.232203995203993	0.546280696354165	0.119808672699653	-0.113192423090278	-0.239060532850116	-0.445656901128473	-0.963105372743055	-0.32464303327257	-0.90617795251736	-0.0812247135416667	-0.023712129296875	-0.0470116480208334	0.42734006796875	0.132469704123264	0.423108469272762	-0.516887743663195	-0.231597255381945	0.107618081336806	0.166180365306713	-0.0642017783637154	-0.217972225	-0.168294225052083	-0.11186035630787	-0.0678414500434028	0.444381421788195	-0.241891612152778	-0.309066384288194	0.490968427465276	-0.13190431318287	-0.138324837760417	-0.339028298350694	-0.251003728285591	0.068264263064236	-0.159776733304398	-0.295843496462673	-0.140008833333333	0.134403283246528	0.545804451475695	0.057490895765818	-0.27976254639757	0.405579773003473	-0.60492104939236	-0.315526961501736	-0.222671787993056	-0.599944842135415	-0.71569057986111	0.175901992447917	-1.31617667971643	0.269157243576389	0.325906336458334	0.337233920746528	-0.5971380937283	-0.0837099813550348	-0.16567048422309	-0.211177348003472	-0.0790688475598959	-0.178434621961806	-0.236269502170139	-0.0365317769965278	-0.305292635850694	-0.626705925810185	0.231213211145833	-0.232250611371528	-0.133764267100695	0.0986771941840275	0.562866470130209	-0.0999712406032985	0.162209111284722	-0.020978407595486	0.413268058072916	0.440968807703993	0.755045508854165	0.328573485199653	0.095572389409722	-0.030295720350116	-0.236892088628472	-0.754340560243054	-0.115878220772569	-0.69741314001736	0.127540098958333	0.185052683203125	0.161753164479167	0.63610488046875	0.341234516623264	0.631873281772762	-0.308122931163195	-0.0228324428819445	0.316382893836806	0.374945177806713	0.144563034136285	-0.00920741249999998	0.0404705874479165	0.0969044561921295	0.140923362456597	0.653146234288196	-0.033126799652778	-0.100301571788194	0.699733239965276	0.0768604993171295	0.0704399747395835	-0.130263485850694	-0.0422389157855905	0.277029075564236	0.048988079195602	-0.0870786839626735	0.0687559791666665	0.343168095746528	0.754569263975696	0.266255708265818	-0.0709977338975695	0.614344585503473	-0.39615623689236	-0.106762149001736	-0.0139069754930555	-0.391180029635414	-0.506925767361109	0.384666804947916	-1.10741186721643	0.477922056076389	0.534671148958334	0.545998733246527	-0.388373281228299	0.125054831144965	0.0430943282769095	-0.00241253550347248	0.129695964940104	0.0303301905381945	-0.027504689670139	0.172233035503472	-0.0965278233506945	-0.417941113310185	0.439978023645833	-0.670993813020833	-0.438552351736112	0.0256369242100695	-0.637200786523437	-0.375020434635417	-0.558207953515625	-0.123961487847222	-0.096260738216146	0.217815962934026	-0.208656060720486	-0.441657156510417	-0.567525266270255	-0.774121634548611	-1.29157010616319	-0.653107766692709	-1.2346426859375	-0.409689446961806	-0.352176862717014	-0.375476381440972	0.098875334548611	-0.195995029296875	0.094643735852623	-0.845352477083333	-0.560061988802083	-0.220846652083333	-0.162284368113426	-0.392666511783854	-0.546436958420139	-0.496758958472223	-0.44032508972801	-0.396306183463542	0.115916688368056	-0.570356345572917	-0.637531117708333	0.162503694045137	-0.46036904660301	-0.466789571180555	-0.667493031770833	-0.57946846170573	-0.260200470355903	-0.488241466724537	-0.624308229882812	-0.468473566753473	-0.194061450173611	0.217339718055557	-0.270973837654321	-0.608227279817709	0.0771150395833335	-0.933385782812499	-0.643991694921875	-0.551136521413194	-0.928409575555553	-1.04415531328125	-0.152562740972222	-1.64464141313657	-0.05930748984375	-0.00255839696180549	0.00876918732638854	-0.925602827148438	-0.412174714775174	-0.49413521764323	-0.539642081423611	-0.407533580980035	-0.506899355381945	-0.564734235590278	-0.364996510416667	-0.633757369270833	-0.955170659230324	-0.0972515222743055	-0.340066007465278	0.124123268480903	-0.538714442252604	-0.276534090364583	-0.459721609244792	-0.025475143576389	0.00222560605468747	0.31630230720486	-0.110169716449653	-0.343170812239584	-0.469038921999422	-0.675635290277778	-1.19308376189236	-0.554621422421875	-1.13615634166666	-0.311203102690972	-0.253690518446181	-0.276990037170139	0.197361678819444	-0.0975086850260415	0.193130080123457	-0.7468661328125	-0.46157564453125	-0.1223603078125	-0.0637980238425925	-0.294180167513021	-0.447950614149305	-0.398272614201389	-0.341838745457176	-0.297819839192708	0.21440303263889	-0.471870001302084	-0.5390447734375	0.26099003831597	-0.361882702332176	-0.368303226909722	-0.5690066875	-0.480982117434896	-0.16171412608507	-0.389755122453704	-0.525821885611979	-0.369987222482639	-0.095575105902778	0.31582606232639	-0.172487493383488	-0.509740935546875	0.175601383854167	-0.834899438541665	-0.545505350651041	-0.452650177142361	-0.82992323128472	-0.945668969010415	-0.054076396701389	-1.54615506886574	0.0391788544270835	0.095927947309028	0.107255531597222	-0.827116482877605	-0.31368837050434	-0.395648873372396	-0.441155737152778	-0.309047236709201	-0.408413011111111	-0.466247891319445	-0.266510166145833	-0.535271025	-0.85668431495949	0.00123482199652797	0.356564729765625	-0.306272980967882	-0.0440926290798613	-0.22728014796007	0.206966317708333	0.234667067339409	0.548743768489582	0.12227174483507	-0.110729350954861	-0.2365974607147	-0.443193828993056	-0.960642300607638	-0.322179961137153	-0.903714880381943	-0.0787616414062502	-0.0212490571614585	-0.0445485758854169	0.429803140104167	0.13493277625868	0.425571541408179	-0.514424671527778	-0.229134183246528	0.110081153472222	0.16864343744213	-0.0617387062282988	-0.215509152864583	-0.165831152916667	-0.109397284172454	-0.0653783779079864	0.446844493923612	-0.239428540017361	-0.306603312152778	0.493431499600692	-0.129441241047454	-0.135861765625	-0.336565226215278	-0.248540656150174	0.0707273351996525	-0.157313661168981	-0.293380424327257	-0.137545761197917	0.136866355381944	0.548267523611112	0.0599539679012345	-0.277299474262153	0.408042845138889	-0.602457977256943	-0.313063889366319	-0.220208715857639	-0.597481769999998	-0.713227507725693	0.178365064583333	-1.31371360758102	0.271620315711805	0.32836940859375	0.339696992881944	-0.594675021592883	-0.0812469092196183	-0.163207412087674	-0.208714275868056	-0.0766057754244794	-0.175971549826389	-0.233806430034723	-0.0340687048611114	-0.302829563715278	-0.624242853674768	0.23367628328125	0.157916294978299	0.42009664686632	0.236909127986111	0.671155593654514	0.69885634328559	1.01293304443576	0.58646102078125	0.35345992499132	0.227591815231482	0.020995446953125	-0.496453024661457	0.142009314809028	-0.439525604435762	0.385427634539931	0.442940218784722	0.419640700060764	0.893992416050348	0.599122052204861	0.88976081735436	-0.050235395581597	0.235055092699653	0.574270429418403	0.63283271338831	0.402450569717882	0.248680123081598	0.298358123029514	0.354791991773727	0.398810898038195	0.911033769869793	0.22476073592882	0.157585963793403	0.957620775546873	0.334748034898727	0.328327510321181	0.127624049730903	0.215648619796007	0.534916611145834	0.3068756147772	0.170808851618924	0.326643514748264	0.601055631328125	1.01245679955729	0.524143243847416	0.186889801684028	0.87223212108507	-0.138268701310762	0.151125386579862	0.243980560088542	-0.133292494053817	-0.249038231779512	0.642554340529514	-0.849524331634837	0.735809591657987	0.792558684539931	0.803886268828125	-0.130485745646702	0.382942366726563	0.300981863858507	0.255475000078125	0.387583500521702	0.288217726119792	0.230382845911458	0.43012057108507	0.161359712230903	-0.160053577728587	0.697865559227431	-0.242741063867187	-0.425928582747396	0.00831788292100699	0.0360186325520835	0.350095333702256	-0.0763766899522565	-0.309377785742187	-0.435245895502026	-0.641842263780382	-1.15929073539496	-0.520828395924479	-1.10236331516927	-0.277410076193576	-0.219897491948785	-0.243197010672743	0.23115470531684	-0.0637156585286455	0.226923106620853	-0.713073106315104	-0.427782618033854	-0.088567281315104	-0.0300049973451965	-0.260387141015625	-0.414157587651909	-0.364479587703993	-0.30804571895978	-0.264026812695312	0.248196059136286	-0.438076974804687	-0.505251746940104	0.294783064813366	-0.32808967583478	-0.334510200412326	-0.535213661002604	-0.4471890909375	-0.127921099587674	-0.355962095956308	-0.492028859114583	-0.336194195985243	-0.061782079405382	0.349619088823786	-0.138694466886091	-0.475947909049479	0.209394410351563	-0.801106412044269	-0.511712324153645	-0.418857150644965	-0.796130204787324	-0.911875942513019	-0.020283370203993	-1.51236204236834	0.0729718809244795	0.129720973806424	0.141048558094618	-0.793323456380209	-0.279895344006944	-0.361855846875	-0.407362710655382	-0.275254210211805	-0.374619984613715	-0.432454864822049	-0.232717139648437	-0.501477998502604	-0.822891288462094	0.035027848493924	-0.163748230859375	0.270498234809028	0.298198984440104	0.612275685590277	0.185803661935764	-0.0471974338541668	-0.173065543614005	-0.379661911892361	-0.897110383506943	-0.258648044036458	-0.840182963281248	-0.0152297243055555	0.0422828599392361	0.0189833412152777	0.493335057204861	0.198464693359375	0.489103458508873	-0.450892754427083	-0.165602266145833	0.173613070572917	0.232175354542824	0.0017932108723958	-0.151977235763889	-0.102299235815972	-0.0458653670717594	-0.0018464608072917	0.510376411024307	-0.175896622916667	-0.243071395052083	0.556963416701387	-0.0659093239467593	-0.0723298485243054	-0.273033309114583	-0.185008739049479	0.134259252300347	-0.0937817440682868	-0.229848507226562	-0.0740138440972224	0.200398272482639	0.611799440711807	0.123485885001929	-0.213767557161458	0.471574762239584	-0.538926060156248	-0.249531972265625	-0.156676798756944	-0.533949852899303	-0.649695590624998	0.241896981684028	-1.25018169048032	0.3351522328125	0.391901325694445	0.403228909982639	-0.531143104492188	-0.0177149921189237	-0.0996754949869793	-0.145182358767361	-0.0130738583237847	-0.112439632725694	-0.170274512934028	0.0294632122395833	-0.239297646614583	-0.560710936574073	0.297208200381945	0.0873107159288195	0.115011465559896	0.429088166710068	0.00261614305555599	-0.230384952734375	-0.356253062494213	-0.56284943077257	-1.08029790238715	-0.441835562916666	-1.02337048216146	-0.198417243185764	-0.140904658940972	-0.16420417766493	0.310147538324653	0.015277174479167	0.305915939628665	-0.634080273307292	-0.348789785026042	-0.00957444830729151	0.048987835662616	-0.181394308007812	-0.335164754644097	-0.28548675469618	-0.229052885951968	-0.1850339796875	0.327188892144098	-0.359084141796875	-0.426258913932292	0.373775897821178	-0.249096842826968	-0.255517367404514	-0.456220827994791	-0.368196257929688	-0.048928266579861	-0.276969262948495	-0.41303602610677	-0.25720136297743	0.0172107536024305	0.428611921831598	-0.059701633878279	-0.396955076041667	0.288387243359375	-0.722113579036457	-0.432719491145833	-0.339864317637153	-0.717137371779512	-0.832883109505206	0.0587094628038195	-1.43336920936053	0.151964713932292	0.208713806814236	0.22004139110243	-0.714330623372397	-0.200902510999132	-0.282863013867187	-0.32836987764757	-0.196261377203993	-0.295627151605903	-0.353462031814236	-0.153724306640625	-0.422485165494792	-0.743898455454282	0.114020681501736	0.549257931228298	0.863334632378471	0.436862608723958	0.203861512934027	0.0779934031741895	-0.128602965104167	-0.646051436718749	-0.00758909724826401	-0.589124016493054	0.235829222482639	0.29334180672743	0.270042288003472	0.744394003993055	0.44952364014757	0.740162405297067	-0.199833807638889	0.085456680642361	0.424672017361111	0.483234301331019	0.25285215766059	0.0990817110243055	0.148759710972222	0.205193579716435	0.249212485980903	0.761435357812501	0.0751623238715275	0.00798755173611099	0.808022363489581	0.185149622841435	0.178729098263889	-0.021974362326389	0.066050207738715	0.385318199088541	0.157277202719907	0.021210439561632	0.177045102690972	0.451457219270833	0.862858387500001	0.374544831790123	0.037291389626736	0.722633709027778	-0.287867113368054	0.0015269745225695	0.09438214803125	-0.282890906111109	-0.398636643836804	0.492955928472222	-0.999122743692129	0.586211179600694	0.642960272482639	0.654287856770833	-0.280084157703994	0.233343954669271	0.151383451801215	0.105876588020833	0.23798508846441	0.1386193140625	0.0807844338541665	0.280522159027778	0.011761300173611	-0.309651989785879	0.548267147170139	0.891035382009547	0.464563358355035	0.231562262565104	0.105694152805266	-0.100902215473091	-0.618350687087672	0.0201116523828125	-0.561423266861978	0.263529972113715	0.321042556358507	0.297743037634549	0.772094753624132	0.477224389778646	0.767863154928144	-0.172133058007813	0.113157430273437	0.452372766992187	0.510935050962095	0.280552907291667	0.126782460655382	0.176460460603298	0.232894329347511	0.276913235611979	0.789136107443577	0.102863073502604	0.0356883013671875	0.835723113120658	0.212850372472511	0.206429847894965	0.0057263873046875	0.0937509573697915	0.413018948719618	0.184977952350984	0.0489111891927085	0.204745852322048	0.47915796890191	0.890559137131077	0.4022455814212	0.0649921392578125	0.750334458658855	-0.260166363736978	0.029227724153646	0.122082897662326	-0.255190156480033	-0.370935894205727	0.520656678103299	-0.971421994061052	0.613911929231771	0.670661022113715	0.68198860640191	-0.252383408072917	0.261044704300347	0.179084201432291	0.133577337651909	0.265685838095486	0.166320063693576	0.108485183485243	0.308222908658854	0.0394620498046875	-0.281951240154803	0.575967896801215	0.778640059505207	0.545638963715277	0.419770853955438	0.213174485677082	-0.3042739859375	0.334188353532985	-0.247346565711805	0.577606673263888	0.63511925750868	0.611819738784721	1.0861714547743	0.791301090928819	1.08193985607832	0.14194364314236	0.42723413142361	0.76644946814236	0.825011752112268	0.594629608441839	0.440859161805555	0.490537161753471	0.546971030497684	0.590989936762152	1.10321280859375	0.416939774652776	0.34976500251736	1.14979981427083	0.526927073622684	0.520506549045138	0.31980308845486	0.407827658519964	0.72709564986979	0.499054653501156	0.362987890342881	0.518822553472221	0.793234670052082	1.20463583828125	0.716322282571372	0.379068840407985	1.06441115980903	0.053910337413195	0.343304425303818	0.436159598812499	0.05888654467014	-0.056859193055555	0.834733379253471	-0.65734529291088	0.927988630381943	0.984737723263888	0.996065307552082	0.061693293077255	0.57512140545052	0.493160902582464	0.447654038802082	0.579762539245659	0.480396764843749	0.422561884635415	0.622299609809027	0.35353875095486	0.03212546099537	0.890044597951388	0.119166940060764	-0.006701169699074	-0.21329753797743	-0.730746009592012	-0.0922836701215275	-0.673818589366318	0.151134649609375	0.208647233854167	0.185347715130209	0.659699431119792	0.364829067274306	0.655467832423804	-0.284528380512153	0.000762107769097492	0.339977444487848	0.398539728457755	0.168157584787327	0.014387138151042	0.0640651380989585	0.120499006843171	0.164517913107639	0.676740784939238	-0.00953224900173599	-0.0767070211371525	0.723327790616318	0.100455049968172	0.0940345253906255	-0.106668935199652	-0.0186443651345485	0.300623626215278	0.072582629846644	-0.0634841333116315	0.0923505298177085	0.36676264639757	0.778163814626738	0.28985025891686	-0.0474031832465275	0.637939136154515	-0.372561686241318	-0.083167598350694	0.00968757515798649	-0.367585478984372	-0.483331216710067	0.408261355598958	-1.08381731656539	0.501516606727431	0.558265699609376	0.56959328389757	-0.364778730577257	0.148649381796007	0.0666888789279515	0.0211820151475695	0.153290515591146	0.0539247411892365	-0.00391013901909701	0.195827586154514	-0.0729332726996525	-0.394346562659143	0.463572574296875	-0.239702265489005	-0.446298633767362	-0.963747105381944	-0.325284765911458	-0.906819685156248	-0.0818664461805557	-0.024353861935764	-0.0476533806597224	0.426698335329861	0.131827971484375	0.422466736633873	-0.517529476302083	-0.232238988020834	0.106976348697917	0.165538632667824	-0.0648435110026044	-0.218613957638889	-0.168935957690972	-0.11250208894676	-0.0684831826822919	0.443739689149306	-0.242533344791667	-0.309708116927083	0.490326694826387	-0.13254604582176	-0.138966570399305	-0.339670030989583	-0.251645460924479	0.067622530425347	-0.160418465943287	-0.296485229101562	-0.140650565972223	0.133761550607639	0.545162718836806	0.056849163126929	-0.280404279036458	0.404938040364584	-0.605562782031249	-0.316168694140625	-0.223313520631945	-0.600586574774304	-0.716332312499999	0.175260259809028	-1.31681841235532	0.2685155109375	0.325264603819444	0.336592188107639	-0.597779826367189	-0.0843517139939238	-0.16631221686198	-0.211819080642361	-0.0797105801987849	-0.179076354600694	-0.236911234809028	-0.0371735096354169	-0.305934368489583	-0.627347658449074	0.230571478506944	-0.5721667435272	-1.08961521514178	-0.451152875671296	-1.03268779491609	-0.207734555940394	-0.150221971695602	-0.17352149041956	0.300830225570023	0.005959861724537	0.296598626874035	-0.643397586061922	-0.358107097780672	-0.0188917610619215	0.039670522907986	-0.190711620762442	-0.344482067398727	-0.29480406745081	-0.238370198706598	-0.19435129244213	0.317871579389468	-0.368401454551505	-0.435576226686922	0.364458585066548	-0.258414155581598	-0.264834680159144	-0.465538140749421	-0.377513570684318	-0.058245579334491	-0.286286575703125	-0.4223533388614	-0.26651867573206	0.0078934408478005	0.419294609076968	-0.069018946632909	-0.406272388796297	0.279069930604745	-0.731430891791087	-0.442036803900463	-0.349181630391783	-0.726454684534142	-0.842200422259836	0.0493921500491895	-1.44268652211516	0.142647401177662	0.199396494059606	0.210724078347801	-0.723647936127026	-0.210219823753762	-0.292180326621817	-0.3376871904022	-0.205578689958623	-0.304944464360533	-0.362779344568866	-0.163041619395255	-0.431802478249422	-0.753215768208912	0.104703368747106	-1.29621158342014	-0.657749243949653	-1.23928416319444	-0.41433092421875	-0.356818339973959	-0.380117858697917	0.0942338572916665	-0.20063650655382	0.0900022585956785	-0.849993954340278	-0.564703466059028	-0.225488129340278	-0.16692584537037	-0.397307989040799	-0.551078435677083	-0.501400435729167	-0.444966566984954	-0.400947660720486	0.111275211111112	-0.574997822829862	-0.642172594965278	0.157862216788192	-0.465010523859954	-0.4714310484375	-0.672134509027778	-0.584109938962674	-0.264841947612848	-0.492882943981482	-0.628949707139757	-0.473115044010417	-0.198702927430556	0.212698240798612	-0.275615314911266	-0.612868757074653	0.072473562326389	-0.938027260069443	-0.64863317217882	-0.555777998670139	-0.933051052812498	-1.04879679053819	-0.157204218229167	-1.64928289039352	-0.0639489671006945	-0.00719987421875001	0.00412771006944401	-0.930244304405383	-0.416816192032118	-0.498776694900174	-0.544283558680556	-0.412175058236979	-0.511540832638889	-0.569375712847223	-0.369637987673611	-0.638398846527778	-0.959812136487268	-0.10189299953125	-1.17519771556424	-1.75673263480902	-0.931779395833332	-0.87426681158854	-0.897566330312499	-0.423214614322915	-0.718084978168401	-0.427446213018903	-1.36744242595486	-1.08215193767361	-0.74293660095486	-0.684374316984952	-0.914756460655381	-1.06852690729167	-1.01884890734375	-0.962415038599536	-0.918396132335068	-0.40617326050347	-1.09244629444444	-1.15962106657986	-0.35958625482639	-0.982458995474536	-0.988879520052082	-1.18958298064236	-1.10155841057726	-0.78229041922743	-1.01033141559606	-1.14639817875434	-0.990563515624999	-0.716151399045138	-0.30475023081597	-0.793063786525847	-1.13031722868923	-0.444974909288193	-1.45547573168402	-1.1660816437934	-1.07322647028472	-1.45049952442708	-1.56624526215277	-0.674652689843749	-2.1667313620081	-0.581397438715276	-0.524648345833332	-0.513320761545138	-1.44769277601996	-0.9342646636467	-1.01622516651476	-1.06173203029514	-0.929623529851561	-1.02898930425347	-1.0868241844618	-0.887086459288193	-1.15584731814236	-1.47726060810185	-0.619341471145832	-1.11827029533854	-0.293317056362847	-0.235804472118056	-0.259103990842014	0.21524772514757	-0.0796226386979165	0.211016126451582	-0.728980086484375	-0.443689598203125	-0.104474261484375	-0.0459119775144675	-0.276294121184896	-0.43006456782118	-0.380386567873264	-0.323952699129051	-0.279933792864583	0.232289078967015	-0.453983954973958	-0.521158727109375	0.278876084644095	-0.343996656004051	-0.350417180581597	-0.551120641171875	-0.463096071106771	-0.143828079756945	-0.371869076125579	-0.507935839283854	-0.352101176154514	-0.077689059574653	0.333712108654515	-0.154601447055362	-0.49185488921875	0.193487430182292	-0.81701339221354	-0.527619304322916	-0.434764130814236	-0.812037184956595	-0.92778292268229	-0.036190350373264	-1.52826902253761	0.0570649007552085	0.113813993637153	0.125141577925347	-0.80923043654948	-0.295802324176215	-0.377762827044271	-0.423269690824653	-0.291161190381076	-0.390526964782986	-0.44836184499132	-0.248624119817708	-0.517384978671875	-0.838798268631365	0.019120868324653	-0.874851975607637	-0.817339391362846	-0.840638910086804	-0.36628719409722	-0.661157557942706	-0.370518792793208	-1.31051500572917	-1.02522451744792	-0.686009180729165	-0.627446896759257	-0.857829040429686	-1.01159948706597	-0.961921487118054	-0.905487618373841	-0.861468712109373	-0.349245840277775	-1.03551887421875	-1.10269364635417	-0.302658834600695	-0.925531575248841	-0.931952099826387	-1.13265556041667	-1.04463099035156	-0.725362999001735	-0.953403995370368	-1.08947075852864	-0.933636095399304	-0.659223978819443	-0.247822810590275	-0.736136366300153	-1.07338980846354	-0.388047489062498	-1.39854831145833	-1.10915422356771	-1.01629905005903	-1.39357210420139	-1.50931784192708	-0.617725269618054	-2.1098039417824	-0.524470018489582	-0.467720925607637	-0.456393341319443	-1.39076535579427	-0.877337243421005	-0.959297746289061	-1.00480461006944	-0.872696109625866	-0.972061884027776	-1.02989676423611	-0.830159039062498	-1.09891989791667	-1.42033318787615	-0.562414050920137	0.00761384761284725	-0.0156856711111111	0.458666044878472	0.163795681032986	0.454434446182484	-0.485561766753472	-0.200271278472222	0.138944058246528	0.197506342216435	-0.032875801453993	-0.186646248090278	-0.136968248142361	-0.0805343793981482	-0.0365154731336805	0.475707398697918	-0.210565635243056	-0.277740407378472	0.522294404374998	-0.100578336273148	-0.106998860850694	-0.307702321440972	-0.219677751375868	0.0995902399739583	-0.128450756394676	-0.264517519552951	-0.108682856423611	0.16572926015625	0.577130428385418	0.0888168726755403	-0.248436569487847	0.436905749913195	-0.573595072482637	-0.284200984592014	-0.191345811083333	-0.568618865225692	-0.684364602951387	0.207227969357639	-1.28485070280671	0.300483220486111	0.357232313368056	0.36855989765625	-0.565812116818577	-0.0523840044453125	-0.134344507313368	-0.17985137109375	-0.0477428706501736	-0.147108645052083	-0.204943525260417	-0.00520580008680555	-0.273966658940972	-0.595379948900462	0.262539188055556	0.0418269131336806	0.516178629123264	0.221308265277778	0.511947030427276	-0.428049182508681	-0.142758694227431	0.196456642491319	0.255018926461227	0.0246367827907986	-0.129133663845486	-0.0794556638975696	-0.0230217951533565	0.0209971111111111	0.533219982942709	-0.153053050998264	-0.220227823133681	0.57980698861979	-0.0430657520283565	-0.0494862766059026	-0.250189737196181	-0.162165167131077	0.15710282421875	-0.070938172149884	-0.20700493530816	-0.0511702721788196	0.223241844401041	0.63464301263021	0.146329456920332	-0.190923985243056	0.494418334157986	-0.516082488237846	-0.226688400347222	-0.133833226838542	-0.5111062809809	-0.626852018706595	0.26474055360243	-1.22733811856192	0.357995804730903	0.414744897612847	0.426072481901041	-0.508299532573785	0.00512857979947915	-0.0768319230685766	-0.122338786848959	0.00976971359461805	-0.0895960608072915	-0.147430941015625	0.0523067841579861	-0.216454074696181	-0.537867364655671	0.320051772300347	0.492879110399306	0.19800874655382	0.488647511703318	-0.451348701232639	-0.166058212951389	0.173157123767361	0.231719407737269	0.00133726406684025	-0.152433182569444	-0.102755182621528	-0.0463213138773149	-0.00230240761284725	0.509920464218751	-0.176352569722222	-0.243527341857639	0.556507469895831	-0.0663652707523149	-0.0727857953298609	-0.273489255920139	-0.185464685855035	0.133803305494792	-0.0942376908738424	-0.230304454032118	-0.0744697909027779	0.199942325677083	0.611343493906251	0.123029938196374	-0.214223503967014	0.471118815434028	-0.539382006961804	-0.24998791907118	-0.1571327455625	-0.534405799704859	-0.650151537430554	0.241441034878472	-1.25063763728588	0.334696286006945	0.391445378888889	0.402772963177083	-0.531599051297744	-0.0181709389244792	-0.100131441792535	-0.145638305572917	-0.0135298051293403	-0.11289557953125	-0.170730459739583	0.0290072654340277	-0.239753593420139	-0.561166883379629	0.296752253576389	0.672360462543403	0.962999227692901	0.0230030147569445	0.308293503038194	0.647508839756945	0.706071123726852	0.475688980056424	0.321918533420139	0.371596533368056	0.428030402112269	0.472049308376736	0.984272180208335	0.297999146267361	0.230824374131945	1.03085918588541	0.407986445237269	0.401565920659723	0.200862460069445	0.288887030134549	0.608155021484375	0.380114025115741	0.244047261957466	0.399881925086806	0.674294041666667	1.08569520989583	0.597381654185957	0.26012821202257	0.945470531423612	-0.0650302909722205	0.224363796918403	0.317218970427083	-0.0600540837152755	-0.17579982144097	0.715792750868055	-0.776285921296295	0.809048001996528	0.865797094878473	0.877124679166666	-0.0572473353081605	0.456180777065104	0.374220274197049	0.328713410416667	0.460821910860243	0.361456136458334	0.30362125625	0.503358981423611	0.234598122569445	-0.0868151673900455	0.771103969565972	0.668128863847415	-0.271867349088541	0.0134231391927085	0.352638475911458	0.411200759881366	0.180818616210938	0.027048169574653	0.0767261695225695	0.133160038266782	0.17717894453125	0.689401816362848	0.003128782421875	-0.0640459897135415	0.735988822039929	0.113116081391783	0.106695556814236	-0.0940079037760415	-0.00598333371093751	0.313284657638889	0.085243661270255	-0.0508231018880205	0.10501156124132	0.37942367782118	0.790824846050349	0.302511290340471	-0.0347421518229165	0.650600167578126	-0.359900654817707	-0.070506566927083	0.0223486065815975	-0.354924447560761	-0.470670185286456	0.42092238702257	-1.07115628514178	0.514177638151042	0.570926731032987	0.58225431532118	-0.352117699153646	0.161310413219618	0.0793499103515625	0.0338430465711805	0.165951547014757	0.0665857726128475	0.00875089240451399	0.208488617578125	-0.0602722412760415	-0.381685531235532	0.476233605720486	0.0187714160609565	0.304061904342206	0.643277241060957	0.701839525030864	0.471457381360436	0.317686934724151	0.367364934672068	0.42379880341628	0.467817709680748	0.980040581512347	0.293767547571373	0.226592775435957	1.02662758718943	0.40375484654128	0.397334321963735	0.196630861373457	0.284655431438561	0.603923422788387	0.375882426419753	0.239815663261478	0.395650326390818	0.670062442970679	1.08146361119985	0.593150055489969	0.255896613326582	0.941238932727624	-0.0692618896682085	0.220132198222415	0.312987371731095	-0.0642856824112635	-0.180031420136958	0.711561152172068	-0.780517519992283	0.80481640330054	0.861565496182485	0.872893080470678	-0.0614789340041484	0.451949178369116	0.36998867550106	0.324481811720679	0.456590312164255	0.357224537762346	0.299389657554012	0.499127382727623	0.230366523873457	-0.0910467660860335	0.766872370869984	-0.63593430859375	-0.296718971875	-0.238156687905093	-0.468538831575521	-0.622309278211805	-0.572631278263889	-0.516197409519676	-0.472178503255208	0.0400443685763899	-0.646228665364583	-0.7134034375	0.08663137425347	-0.536241366394676	-0.542661890972222	-0.7433653515625	-0.655340781497396	-0.33607279014757	-0.564113786516203	-0.700180549674479	-0.544345886545139	-0.269933769965278	0.14146739826389	-0.346846157445988	-0.684099599609375	0.00124271979166701	-1.00925810260417	-0.719864014713542	-0.627008841204861	-1.00428189534722	-1.12002763307291	-0.228435060763889	-1.72051373292824	-0.135179809635417	-0.078430716753472	-0.067103132465278	-1.00147514694011	-0.48804703456684	-0.570007537434896	-0.615514401215278	-0.483405900771701	-0.582771675173611	-0.640606555381945	-0.440868830208333	-0.7096296890625	-1.03104297902199	-0.173123842065972	-0.01142848359375	0.0471338003761575	-0.183248343294271	-0.337018789930556	-0.287340789982639	-0.230906921238426	-0.186888014973958	0.32533485685764	-0.360938177083334	-0.42811294921875	0.37192186253472	-0.250950878113426	-0.257371402690972	-0.45807486328125	-0.370050293216146	-0.0507823018663195	-0.278823298234953	-0.414890061393229	-0.259055398263889	0.015356718315972	0.42675788654514	-0.0615556691647375	-0.398809111328125	0.286533208072917	-0.723967614322915	-0.434573526432292	-0.341718352923611	-0.71899140706597	-0.834737144791665	0.056855427517361	-1.43522324464699	0.150110678645833	0.206859771527778	0.218187355815972	-0.716184658658855	-0.20275654628559	-0.284717049153646	-0.330223912934028	-0.198115412490451	-0.297481186892361	-0.355316067100695	-0.155578341927083	-0.42433920078125	-0.74575249074074	0.112166646215278	0.386349137094907	0.155966993424479	0.0021965467881945	0.051874546736111	0.108308415480324	0.152327321744792	0.66455019357639	-0.0217228403645835	-0.0888976125	0.71113719925347	0.088264458605324	0.081843934027778	-0.1188595265625	-0.030834956497396	0.28843303485243	0.0603920384837965	-0.075674724674479	0.080159938454861	0.354572055034722	0.76597322326389	0.277659667554013	-0.059593774609375	0.625748544791667	-0.384752277604165	-0.0953581897135415	-0.00250301620486101	-0.37977607034722	-0.495521808072915	0.396070764236111	-1.09600790792824	0.489326015364583	0.546075108246528	0.557402692534722	-0.376969321940105	0.13645879043316	0.054498287565104	0.00899142378472201	0.141099924228299	0.041734149826389	-0.0161007303819445	0.183636994791667	-0.0851238640625	-0.40653715402199	0.451381982934028	0.214529277394387	0.060758830758102	0.110436830706019	0.166870699450232	0.210889605714699	0.723112477546297	0.036839443605324	-0.0303353285300925	0.769699483223378	0.146826742575232	0.140406217997685	-0.0602972425925925	0.0277273274725115	0.346995318822338	0.118954322453704	-0.0171124407045715	0.138722222424769	0.41313433900463	0.824535507233798	0.33622195152392	-0.0010314906394675	0.684310828761575	-0.326189993634257	-0.036795905743634	0.0560592677650465	-0.321213786377312	-0.436959524103007	0.454633048206019	-1.03744562395833	0.547888299334491	0.604637392216436	0.61596497650463	-0.318407037970197	0.195021074403067	0.113060571535012	0.0675537077546295	0.199662208198206	0.100296433796297	0.042461553587963	0.242199278761574	-0.0265615800925925	-0.347974870052082	0.509944266903935	-0.169623312912326	-0.11994531296441	-0.0635114442201968	-0.0194925379557292	0.492730333875869	-0.193542700065104	-0.260717472200521	0.539317339552949	-0.0835554010951969	-0.0899759256727429	-0.290679386263021	-0.202654816197917	0.11661317515191	-0.111427821216724	-0.247494584375	-0.0916599212456599	0.182752195334201	0.594153363563369	0.105839807853492	-0.231413634309896	0.453928685091146	-0.556572137304686	-0.267178049414062	-0.174322875905382	-0.551595930047741	-0.667341667773436	0.22425090453559	-1.26782776762876	0.317506155664063	0.374255248546007	0.385582832834201	-0.548789181640626	-0.0353610692673611	-0.117321572135417	-0.162828435915799	-0.0307199354722223	-0.130085709874132	-0.187920590082465	0.0118171350911458	-0.256943723763021	-0.578357013722511	0.279562123233507	-0.273715759600694	-0.217281890856482	-0.173262984592014	0.338959887239584	-0.347313146701389	-0.414487918836805	0.385546892916665	-0.237325847731481	-0.243746372309028	-0.444449832899306	-0.356425262834202	-0.037157271484375	-0.265198267853009	-0.401265031011285	-0.245430367881945	0.0289817486979165	0.440382916927085	-0.047930638782793	-0.38518408094618	0.300158238454862	-0.71034258394097	-0.420948496050347	-0.328093322541667	-0.705366376684025	-0.82111211440972	0.0704804578993055	-1.42159821426505	0.163735709027778	0.220484801909722	0.231812386197917	-0.70255962827691	-0.189131515903646	-0.271092018771702	-0.316598882552083	-0.184490382108507	-0.283856156510417	-0.34169103671875	-0.141953311545139	-0.410714170399305	-0.732127460358796	0.125791676597222	-0.167603890908565	-0.123584984644097	0.388637887187501	-0.297635146753472	-0.364809918888889	0.435224892864581	-0.187647847783565	-0.194068372361111	-0.394771832951389	-0.306747262886285	0.0125207284635415	-0.215520267905092	-0.351587031063368	-0.195752367934028	0.078659748645833	0.490060916875001	0.0017473611651235	-0.335506080998264	0.349836238402778	-0.660664583993054	-0.37127049610243	-0.27841532259375	-0.655688376736109	-0.771434114461804	0.120158457847222	-1.37192021431713	0.213413708975694	0.270162801857639	0.281490386145833	-0.652881628328994	-0.139453515955729	-0.221414018823785	-0.266920882604167	-0.13481238216059	-0.2341781565625	-0.292013036770834	-0.0922753115972224	-0.361036170451389	-0.682449460410879	0.175469676545139	-0.0671511158998843	0.445071755931714	-0.24120127800926	-0.308376050144676	0.491658761608794	-0.131213979039352	-0.137634503616898	-0.338337964207176	-0.250313394142072	0.0689545972077545	-0.15908639916088	-0.295153162319155	-0.139318499189815	0.135093617390046	0.546494785619214	0.0581812299093365	-0.279072212254051	0.406270107146991	-0.604230715248841	-0.314836627358217	-0.221981453849537	-0.599254507991896	-0.715000245717591	0.176592326591435	-1.31548634557292	0.269847577719907	0.326596670601852	0.337924254890046	-0.596447759584781	-0.0830196472115163	-0.164980150079572	-0.210487013859954	-0.0783785134163774	-0.177744287818287	-0.235579168026621	-0.0358414428530093	-0.304602301707176	-0.626015591666666	0.231903545289352	0.489090662196182	-0.197182371744792	-0.264357143880208	0.535677667873262	-0.0871950727748843	-0.0936155973524304	-0.294319057942708	-0.206294487877604	0.112973503472222	-0.115067492896412	-0.251134256054687	-0.0952995929253474	0.179112523654514	0.590513691883682	0.102200136173804	-0.235053305989583	0.450289013411459	-0.560211808984373	-0.27081772109375	-0.177962547585069	-0.555235601727428	-0.670981339453123	0.220611232855903	-1.27146743930845	0.313866483984375	0.37061557686632	0.381943161154514	-0.552428853320313	-0.0390007409470487	-0.120961243815104	-0.166468107595486	-0.0343596071519097	-0.133725381553819	-0.191560261762153	0.0081774634114583	-0.260583395442708	-0.581996685402198	0.27592245155382	0.315040500086806	0.24786572795139	1.04790053970486	0.425027799056714	0.418607274479168	0.21790381388889	0.305928383953994	0.62519637530382	0.397155378935186	0.261088615776911	0.416923278906251	0.691335395486112	1.10273656371528	0.614423008005403	0.277169565842015	0.962511885243057	-0.0479889371527751	0.241405150737848	0.334260324246529	-0.04301272989583	-0.158758467621525	0.732834104687501	-0.75924456747685	0.826089355815973	0.882838448697918	0.894166032986112	-0.040205981488715	0.47322213088455	0.391261628016494	0.345754764236112	0.477863264679689	0.378497490277779	0.320662610069445	0.520400335243057	0.25163947638889	-0.0697738135706001	0.788145323385418	-0.438407305989583	0.361627505763887	-0.26124523488426	-0.267665759461805	-0.468369220052083	-0.38034464998698	-0.061076658637153	-0.289117655005787	-0.425184418164062	-0.269349755034722	0.0050623615451385	0.416463529774307	-0.071850025935571	-0.409103468098958	0.276238851302084	-0.734261971093749	-0.444867883203125	-0.352012709694445	-0.729285763836804	-0.845031501562499	0.0465610707465275	-1.44551760141782	0.139816321875	0.196565414756945	0.207892999045139	-0.726479015429689	-0.213050903056424	-0.29501140592448	-0.340518269704861	-0.208409769261285	-0.307775543663194	-0.365610423871528	-0.165872698697917	-0.434633557552083	-0.756046847511574	0.101872289444444	0.29445273362847	-0.328420007019676	-0.334840531597222	-0.5355439921875	-0.447519422122396	-0.12825143077257	-0.356292427141204	-0.492359190299479	-0.336524527170139	-0.062112410590278	0.34928875763889	-0.139024798070987	-0.476278240234375	0.209064079166667	-0.801436743229165	-0.512042655338542	-0.419187481829861	-0.79646053597222	-0.912206273697915	-0.020613701388889	-1.51269237355324	0.0726415497395835	0.129390642621528	0.140718226909722	-0.793653787565105	-0.28022567519184	-0.362186178059896	-0.407693041840278	-0.275584541396701	-0.374950315798611	-0.432785196006945	-0.233047470833333	-0.5018083296875	-0.82322161964699	0.034697517309028	0.471614804733794	0.465194280156248	0.26449081956597	0.352515389631074	0.6717833809809	0.443742384612267	0.307675621453991	0.463510284583331	0.737922401163192	1.14932356939236	0.661010013682483	0.323756571519095	1.00909889092014	-0.00140193147569501	0.287992156414929	0.380847329923609	0.00357427578125002	-0.112171461944445	0.779421110364581	-0.71265756179977	0.872676361493053	0.929425454374998	0.940753038663192	0.00638102418836506	0.51980913656163	0.437848633693574	0.392341769913192	0.524450270356769	0.425084495954859	0.367249615746525	0.566987340920137	0.29822648206597	-0.02318680789352	0.834732329062498	-0.157678460491898	-0.358381921082176	-0.270357351017072	0.0489106403327545	-0.17913035603588	-0.315197119194155	-0.159362456064815	0.115049660515046	0.526450828744214	0.0381372730343365	-0.299116169129051	0.386226150271991	-0.624274672123841	-0.334880584233217	-0.242025410724537	-0.619298464866896	-0.735044202592591	0.156548369716435	-1.33553030244792	0.249803620844907	0.306552713726852	0.317880298015046	-0.616491716459781	-0.103063604086516	-0.185024106954572	-0.230530970734954	-0.0984224702913774	-0.197788244693287	-0.255623124901621	-0.0558853997280093	-0.324646258582176	-0.646059548541666	0.211859588414352	-0.364802445659722	-0.276777875594618	0.0424901157552085	-0.185550880613426	-0.321617643771701	-0.165782980642361	0.1086291359375	0.520030304166668	0.0317167484567905	-0.305536693706597	0.379805625694445	-0.630695196701387	-0.341301108810763	-0.248445935302083	-0.625718989444442	-0.741464727170137	0.150127845138889	-1.34195082702546	0.243383096267361	0.300132189149306	0.3114597734375	-0.622912241037327	-0.109484128664062	-0.191444631532118	-0.2369514953125	-0.104842994868923	-0.204208769270833	-0.262043649479167	-0.0623059243055554	-0.331066783159722	-0.652480073119212	0.205439063836806	-0.477481336184896	-0.15821334483507	-0.386254341203703	-0.522321104361979	-0.366486441232639	-0.092074324652778	0.31932684357639	-0.168986712133487	-0.506240154296875	0.179102165104167	-0.831398657291665	-0.542004569401041	-0.449149395892361	-0.82642245003472	-0.942168187760415	-0.050575615451389	-1.54265428761574	0.0426796356770835	0.099428728559028	0.110756312847222	-0.823615701627605	-0.31018758925434	-0.392148092122396	-0.437654955902778	-0.305546455459201	-0.404912229861111	-0.462747110069444	-0.263009384895833	-0.53177024375	-0.85318353370949	0.004735603246528	-0.0701887747699655	-0.2982297711386	-0.434296534296875	-0.278461871167535	-0.00404975458767401	0.407351413641494	-0.0809621420683835	-0.418215584231771	0.267126735169271	-0.743374087226561	-0.453979999335937	-0.361124825827257	-0.738397879969616	-0.854143617695311	0.037448954613715	-1.45462971755064	0.130704205742187	0.187453298624132	0.198780882912326	-0.735591131562501	-0.222163019189236	-0.304123522057292	-0.349630385837674	-0.217521885394097	-0.316887659796007	-0.37472254000434	-0.174984814830729	-0.443745673684896	-0.765158963644386	0.092760173311632	0.021038220211227	-0.115028542947048	0.0408061201822915	0.315218236762152	0.72661940499132	0.238305849281443	-0.0989475928819445	0.586394726519098	-0.424106095876735	-0.134712007986111	-0.0418568344774305	-0.41912988861979	-0.534875626345484	0.356716945963542	-1.13536172620081	0.449972197092014	0.506721289973958	0.518048874262153	-0.416323140212674	0.0971049721605902	0.0151444692925345	-0.0303623944878475	0.101746105955729	0.0023803315538195	-0.055454548654514	0.144283176519097	-0.12447768233507	-0.44589097229456	0.412028164661458	-0.343069539315683	-0.187234876186342	0.0871772403935185	0.498578408622686	0.010264852912809	-0.326988589250578	0.358353730150464	-0.652147092245368	-0.362753004354745	-0.269897830846065	-0.647170884988423	-0.762916622714118	0.128675949594908	-1.36340272256944	0.22193120072338	0.278680293605324	0.290007877893519	-0.644364136581308	-0.130936024208044	-0.2128965270761	-0.258403390856482	-0.126294890412905	-0.225660664814815	-0.283495545023148	-0.0837578198495369	-0.352518678703704	-0.673931968663193	0.183987168292824	-0.323301639344618	-0.048889522764757	0.362511645464411	-0.125801910245466	-0.463055352408854	0.222286966992188	-0.788213855403644	-0.49881976751302	-0.40596459400434	-0.783237648146699	-0.898983385872394	-0.00739081356336799	-1.49946948572772	0.0858644375651045	0.142613530447049	0.153941114735243	-0.780430899739584	-0.267002787366319	-0.348963290234375	-0.394470154014757	-0.26236165357118	-0.36172742797309	-0.419562308181423	-0.219824583007812	-0.488585441861979	-0.809998731821469	0.047920405134549	0.106945140364583	0.518346308593751	0.0300327528838735	-0.307220689279514	0.378121630121528	-0.632379192274304	-0.34298510438368	-0.250129930875	-0.627402985017359	-0.743148722743054	0.148443849565972	-1.34363482259838	0.241699100694444	0.298448193576389	0.309775777864583	-0.624596236610244	-0.111168124236979	-0.193128627105035	-0.238635490885417	-0.10652699044184	-0.20589276484375	-0.263727645052084	-0.0639899198784724	-0.332750778732639	-0.654164068692129	0.203755068263889	0.792758425173612	0.304444869463735	-0.032808572699653	0.652533746701389	-0.357967075694443	-0.0685729878038195	0.024282185704861	-0.352990868437498	-0.468736606163193	0.422855966145833	-1.06922270601852	0.516111217274305	0.57286031015625	0.584187894444444	-0.350184120030383	0.163243992342882	0.081283489474826	0.035776625694444	0.167885126138021	0.068519351736111	0.0106844715277775	0.210422196701389	-0.058338662152778	-0.379751952112268	0.47816718484375	0.715846037692903	0.378592595529515	1.06393491493056	0.053434092534725	0.342828180425349	0.435683353934029	0.05841029979167	-0.057335437934025	0.834257134375001	-0.65782153778935	0.927512385503473	0.984261478385418	0.995589062673612	0.061217048198785	0.57464516057205	0.492684657703994	0.447177793923612	0.579286294367189	0.479920519965279	0.422085639756945	0.621823364930557	0.35306250607639	0.0316492161169	0.889568353072918	-0.109720960180363	0.57562135922068	-0.434879463175153	-0.145485375284529	-0.0526302017758485	-0.429903255918207	-0.545648993643902	0.345943578665123	-1.14613509349923	0.439198829793596	0.49594792267554	0.507275506963734	-0.427096507511092	0.0863316048621722	0.0043711019941165	-0.0411357617862655	0.0909727386573111	-0.0083930357445985	-0.066227915952932	0.133509809220679	-0.135251049633487	-0.456664339592978	0.40125479736304	0.238367917057292	-0.77213290533854	-0.482738817447916	-0.389883643939236	-0.767156698081595	-0.88290243580729	0.008690136501736	-1.48338853566261	0.101945387630208	0.158694480512153	0.170022064800347	-0.76434994967448	-0.250921837301215	-0.332882340169271	-0.378389203949653	-0.246280703506076	-0.345646477907986	-0.40348135811632	-0.203743632942708	-0.472504491796875	-0.793917781756365	0.064001355199653	-0.086790585937498	0.202603501953126	0.295458675461806	-0.081814378680553	-0.197560116406248	0.694032455902778	-0.798046216261573	0.78728770703125	0.844036799913195	0.855364384201389	-0.0790076302734379	0.434420482099827	0.352459979231771	0.306953115451389	0.439061615894966	0.339695841493056	0.281860961284722	0.481598686458334	0.212837827604167	-0.108575462355323	0.749343674600695	-0.807897320442706	-0.715042146934026	-1.09231520107639	-1.20806093880208	-0.316468366493054	-1.8085470386574	-0.223213115364582	-0.166464022482637	-0.155136438194443	-1.08950845266927	-0.576080340296005	-0.658040843164061	-0.703547706944443	-0.571439206500866	-0.670804980902776	-0.72863986111111	-0.528902135937498	-0.797662994791665	-1.11907628475116	-0.261157147795137	-0.425648059043403	-0.802921113185761	-0.918666850911456	-0.0270742786024305	-1.51915295076678	0.066180972526042	0.122930065407987	0.134257649696181	-0.800114364778646	-0.286686252405382	-0.368646755273437	-0.41415361905382	-0.282045118610243	-0.381410893012152	-0.439245773220486	-0.239508048046875	-0.508268906901042	-0.829682196860531	0.0282369400954865	-0.710065939677081	-0.825811677402776	0.06578089490625	-1.4262977772581	0.159036146034722	0.215785238916667	0.227112823204861	-0.707259191269966	-0.193831078896701	-0.275791581764757	-0.321298445545139	-0.189189945101562	-0.288555719503472	-0.346390599711806	-0.146652874538194	-0.415413733392361	-0.736827023351851	0.121092113604167	-1.20308473154513	-0.311492159236109	-1.80357083140046	-0.218236908107637	-0.161487815225692	-0.150160230937498	-1.08453224541232	-0.57110413303906	-0.653064635907116	-0.698571499687498	-0.566462999243921	-0.665828773645831	-0.723663653854165	-0.523925928680553	-0.79268678753472	-1.11410007749421	-0.256180940538192	-0.427237896961804	-1.91931656912615	-0.333982645833331	-0.277233552951387	-0.265905968663193	-1.20027798313802	-0.686849870764755	-0.768810373632811	-0.814317237413193	-0.682208736969616	-0.781574511371526	-0.83940939157986	-0.639671666406248	-0.908432525260415	-1.2298458152199	-0.371926678263887	-1.02772399681713	0.557609926475695	0.614359019357639	0.625686603645833	-0.308685410828994	0.204742701544271	0.122782198676215	0.077275334895833	0.20938383533941	0.1100180609375	0.0521831807291665	0.251920905902778	-0.016839952951389	-0.338253242910879	0.519665894045139	-0.934468745688656	-0.877719652806712	-0.866392068518518	-1.80076408299334	-1.28733597062008	-1.36929647348814	-1.41480333726852	-1.28269483682494	-1.38206061122685	-1.43989549143518	-1.24015776626157	-1.50891862511574	-1.83033191507523	-0.972412778119212	0.707614270486111	0.718941854774305	-0.215430159700521	0.297997952672743	0.216037449804687	0.170530586024305	0.302639086467882	0.203273312065972	0.145438431857639	0.34517615703125	0.0764152981770835	-0.244997991782407	0.612921145173611	0.77569094765625	-0.158681066818577	0.354747045554688	0.272786542686632	0.22727967890625	0.359388179349827	0.260022404947917	0.202187524739583	0.401925249913195	0.133164391059028	-0.188248898900462	0.669670238055556	-0.147353482530383	0.366074629842882	0.284114126974826	0.238607263194444	0.370715763638021	0.271349989236111	0.213515109027778	0.413252834201389	0.144491975347222	-0.176921314612268	0.68099782234375	-0.568297384631945	-0.650257887500001	-0.695764751280383	-0.563656250836806	-0.663022025238716	-0.72085690544705	-0.521119180273438	-0.789880039127605	-1.1112933290871	-0.253374192131077	-0.136829775126736	-0.182336638907118	-0.0502281384635417	-0.149593912865451	-0.207428793073785	-0.00769106790017365	-0.27645192675434	-0.59786521671383	0.260053920242188	-0.264297141775174	-0.132188641331597	-0.231554415733507	-0.28938929594184	-0.0896515707682294	-0.358412429622396	-0.679825719581886	0.178093417374132	-0.177695505111979	-0.277061279513889	-0.334896159722223	-0.135158434548611	-0.403919293402778	-0.725332583362268	0.13258655359375	-0.144952779070312	-0.202787659278646	-0.00304993410503475	-0.271810792959201	-0.593224082918691	0.264695054037327	-0.302153433680556	-0.102415708506944	-0.371176567361111	-0.692589857320601	0.165329279635417	-0.160250588715278	-0.429011447569445	-0.750424737528935	0.107494399427083	-0.229273722395833	-0.550687012355323	0.307232124600695	-0.81944787120949	0.038471265746528	-0.282942024212962
FZD1	0.371906016367672	0.559839562808644	0.743125169897764	1.59020190007716	0.292083163477046	1.14615829904996	0.934528337548227	1.06743282402585	0.802310192977047	0.718786011220102	0.76682805087288	0.607874522646607	0.688047783699848	0.956639366493057	1.06726981944927	-0.120627605333715	0.762514233555172	0.118788994839895	0.842628805204477	1.15094792757716	0.661955811159338	0.060683433294755	-0.06327216366705	0.77252580885031	0.963685074701005	0.21603309575714	0.647274819536074	1.31204795560378	0.35857893619406	0.722984160647186	0.2905766074267	1.02252406003087	0.393600194579477	0.760523271532602	0.542138515299963	0.742152401871144	0.75195390290413	0.337901775126352	0.20032531823399	0.740531295577741	0.672005119544755	0.770395290239199	0.57323061445795	0.712489938155866	0.77006341352913	0.927053902383296	0.68939959149788	0.633053903780866	0.734365798919755	0.10002865850309	0.66025666926119	0.740419646141977	0.878834559510033	1.14107321480517	0.23725386775656	0.52759324287288	0.521473987027394	0.585097758294755	0.416578345942325	0.942842453260033	0.96029003482832	1.03322761287404	0.521026893711422	0.20808038728781	0.62943363945795	0.436679436159339	0.450907179388505	0.604888686862463	0.311420504041283	0.709935626549963	0.12850581401524	0.752407390933644	0.861909788012348	0.68902420572531	0.710605123268713	0.09960078751929	0.783112384857255	0.270506577487463	0.716335561758297	0.634229733555172	1.05029390490934	0.396181697357255	0.08379712378347	0.791612217556908	0.023275249831215	0.623132067713158	-0.141032194048995	0.15856357131559	0.501754291400224	0.670992632201005	0.549087287499037	0.19499169116802	0.436747799773343	0.284884974440588	0.998757348168887	0.648569686367672	0.595597918016109	0.729165276523922	0.89189065003376	0.320044938151526	0.486859122617672	0.476618072227046	0.690456358024693	0.21450417574267	0.656574258099442	0.764649168711422	0.02066190736883	0.940052964023921	0.303686231750397	0.512746660421491	0.571876508786653	0.18868233459684	0.85318119272913	0.598462260521317	0.432803760820796	0.997469487982255	0.462333923398921	-0.111870262625385	0.356519518190588	0.468391399375484	0.012102802548225	0.39421444364487	1.35932375252652	0.243322648190589	1.21660399036941	0.8455814214892	0.88889820047261	0.518499581927568	0.11186060352045	0.21509614774788	0.376014363633296	0.358639464313273	0.809536058150079	0.9782147764892	1.12185875516975	1.33355368243827	0.565780214987464	0.705180577617672	0.5218407339892	0.944929947422359	0.522927337956213	0.336156171120276	0.527747393112463	0.373612794683644	0.301734568832949	0.090981577391975	0.82029594978781	0.153511207513505	0.260040658150079	0.76083602869406	-0.547619718663194	-0.364334111574074	0.482742618605322	-0.815376117994792	0.038699017578125	-0.172930943923611	-0.040026457445988	-0.305149088494792	-0.388673270251736	-0.340631230598959	-0.499584758825231	-0.419411497771991	-0.150819914978781	-0.0401894620225695	-1.22808688680555	-0.344945047916667	-0.988670286631943	-0.264830476267361	0.043488646105324	-0.4455034703125	-1.04677584817708	-1.17073144513889	-0.334933472621528	-0.143774206770833	-0.891426185714698	-0.460184461935764	0.204588674131946	-0.748880345277778	-0.384475120824653	-0.816882674045139	-0.0849352214409725	-0.713859086892362	-0.346936009939236	-0.565320766171875	-0.365306879600695	-0.355505378567708	-0.769557506345486	-0.907133963237848	-0.366927985894097	-0.435454161927083	-0.337063991232639	-0.534228667013889	-0.394969343315972	-0.337395867942708	-0.180405379088542	-0.418059689973958	-0.474405377690972	-0.373093482552083	-1.00743062296875	-0.447202612210648	-0.367039635329861	-0.228624721961805	0.033613933333333	-0.870205413715278	-0.579866038598958	-0.585985294444444	-0.522361523177084	-0.690880935529514	-0.164616828211805	-0.147169246643518	-0.074231668597801	-0.586432387760417	-0.899378894184028	-0.478025642013889	-0.6707798453125	-0.656552102083333	-0.502570594609375	-0.796038777430556	-0.397523654921875	-0.978953467456599	-0.355051890538195	-0.245549493459491	-0.418435075746528	-0.396854158203125	-1.00785849395255	-0.324346896614583	-0.836952703984375	-0.391123719713542	-0.473229547916667	-0.0571653765625	-0.711277584114584	-1.02366215768837	-0.31584706391493	-1.08418403164062	-0.48432721375868	-1.24849147552083	-0.948895710156249	-0.605704990071615	-0.436466649270833	-0.558371993972801	-0.912467590303819	-0.670711481698495	-0.82257430703125	-0.108701933302951	-0.458889595104167	-0.51186136345573	-0.378294004947917	-0.215568631438079	-0.787414343320312	-0.620600158854167	-0.630841209244792	-0.417002923447145	-0.892955105729168	-0.450885023372396	-0.342810112760417	-1.08679737410301	-0.167406317447917	-0.803773049721441	-0.594712621050348	-0.535582772685186	-0.918776946874998	-0.254278088742708	-0.508997020950521	-0.674655520651042	-0.109989793489583	-0.645125358072917	-1.21932954409722	-0.75093976328125	-0.639067882096354	-1.09535647892361	-0.713244837826968	0.251864471054687	-0.86413663328125	0.10914470889757	-0.261877859982639	-0.218561080999228	-0.588959699544271	-0.995598677951388	-0.892363133723958	-0.731444917838542	-0.748819817158565	-0.297923223321759	-0.129244504982639	0.0143994736979165	0.226094400966437	-0.541679066484375	-0.402278703854167	-0.585618547482639	-0.162529334049479	-0.584531943515625	-0.771303110351562	-0.579711888359375	-0.733846486788194	-0.805724712638889	-1.01647770407986	-0.287163331684028	-0.953948073958333	-0.84741862332176	-0.346623252777778	-0.176400565133102	0.670676165046294	-0.62744257155382	0.226632564019097	0.015002602517361	0.147907088994985	-0.11721554205382	-0.200739723810764	-0.152697684157986	-0.311651212384259	-0.231477951331019	0.0371136314621915	0.147744084418403	-1.04015334036458	-0.157011501475694	-0.800736740190971	-0.076896929826389	0.231422192546296	-0.257569923871527	-0.858842301736111	-0.982797898697916	-0.146999926180555	0.044159339670139	-0.703492639273726	-0.272250915494792	0.392522220572919	-0.560946798836806	-0.19654157438368	-0.628949127604167	0.102998325	-0.525925540451389	-0.159002463498264	-0.377387219730903	-0.177373333159722	-0.167571832126736	-0.581623959904514	-0.719200416796876	-0.178994439453125	-0.247520615486111	-0.149130444791667	-0.346295120572917	-0.207035796875	-0.149462321501736	0.0075281673524305	-0.230126143532986	-0.28647183125	-0.185159936111111	-0.819497076527776	-0.259269065769676	-0.179106088888889	-0.040691175520833	0.221547479774306	-0.682271867274306	-0.391932492157986	-0.398051748003472	-0.334427976736111	-0.502947389088541	0.023316718229167	0.040764299797454	0.113701877843171	-0.398498841319444	-0.711445347743056	-0.290092095572916	-0.482846298871527	-0.468618555642361	-0.314637048168402	-0.608105230989583	-0.209590108480903	-0.791019921015626	-0.167118344097222	-0.0576159470185185	-0.230501529305556	-0.208920611762153	-0.819924947511576	-0.136413350173611	-0.649019157543403	-0.203190173272569	-0.285296001475695	0.130768169878473	-0.523344037673611	-0.835728611247396	-0.127913517473958	-0.896250485199651	-0.296393667317708	-1.06055792907986	-0.760962163715276	-0.417771443630643	-0.248533102829861	-0.370438447531829	-0.724534043862846	-0.482777935257523	-0.634640760590278	0.079231613138021	-0.270956048663195	-0.323927817014757	-0.190360458506944	-0.0276350849971065	-0.59948079687934	-0.432666612413194	-0.44290766280382	-0.229069377006173	-0.705021559288196	-0.262951476931424	-0.154876566319444	-0.898863827662036	0.0205272289930555	-0.615839503280468	-0.406779074609375	-0.347649226244213	-0.730843400434026	-0.066344542301736	-0.321063474509549	-0.48672197421007	0.077943752951389	-0.457191811631945	-1.03139599765625	-0.563006216840278	-0.451134335655382	-0.907422932482641	-0.525311291385995	0.439798017495659	-0.676203086840278	0.297078255338542	-0.0739443135416665	-0.030627534558256	-0.401026153103298	-0.807665131510416	-0.704429587282986	-0.543511371397569	-0.560886270717593	-0.109989676880787	0.0586890414583335	0.202333020138889	0.414027947407409	-0.353745520043402	-0.214345157413194	-0.397685001041666	0.025404212391493	-0.396598397074652	-0.58336956391059	-0.391778341918402	-0.545912940347222	-0.617791166197917	-0.828544157638891	-0.0992297852430555	-0.766014527517361	-0.659485076880787	-0.158689706336805	0.853961772135414	-0.444156964464699	0.409918171108218	0.198288209606481	0.331192696084105	0.0660700650353008	-0.0174541167216435	0.0305879229311343	-0.128365605295139	-0.0481923442418982	0.220399238551312	0.331029691507523	-0.856867733275461	0.0262741056134259	-0.617451133101851	0.106388677262731	0.414707799635417	-0.0742843167824072	-0.675556694646991	-0.799512291608796	0.0362856809085648	0.227444946759259	-0.520207032184606	-0.0889653084056712	0.575807827662039	-0.377661191747685	-0.0132559672945602	-0.445663520515046	0.28628393208912	-0.342639933362269	0.0242831435908565	-0.194101612641782	0.00591227392939817	0.0157137749623843	-0.398338352815394	-0.535914809707756	0.00429116763599537	-0.0642350083969907	0.0341551622974537	-0.163009513483796	-0.0237501897858796	0.0338232855873843	0.190813774441551	-0.0468405364438657	-0.10318622416088	-0.00187432902199071	-0.636211469438656	-0.0759834586805557	0.00417951820023152	0.142594431568287	0.404833086863426	-0.498986260185186	-0.208646885068866	-0.214766140914352	-0.151142369646991	-0.319661781999421	0.206602325318287	0.224049906886574	0.296987484932292	-0.215213234230324	-0.528159740653936	-0.106806488483796	-0.299560691782407	-0.285332948553241	-0.131351441079282	-0.424819623900463	-0.0263045013917824	-0.607734313926506	0.0161672629918982	0.125669660070602	-0.0472159222164352	-0.0256350046730324	-0.636639340422456	0.0468722569155093	-0.465733550454282	-0.019904566183449	-0.102010394386574	0.314053776967593	-0.340058430584491	-0.652443004158276	0.0553720896151623	-0.712964878110531	-0.113108060228588	-0.877272321990741	-0.577676556626156	-0.234485836541522	-0.0652474957407407	-0.187152840442708	-0.541248436773726	-0.299492328168403	-0.451355153501157	0.262517220227141	-0.0876704415740742	-0.140642209925637	-0.00707485141782406	0.155650522092014	-0.41619518979022	-0.249381005324074	-0.259622055714699	-0.0457837699170525	-0.521735952199076	-0.0796658698423032	0.0284090407696759	-0.715578220572916	0.203812836082176	-0.432553896191348	-0.223493467520255	-0.164363619155093	-0.547557793344906	0.116941064787384	-0.137777867420428	-0.303436367120949	0.261229360040509	-0.273906204542824	-0.848110390567131	-0.379720609751157	-0.267848728566262	-0.724137325393521	-0.342025684296875	0.623083624584779	-0.492917479751157	0.480363862427662	0.109341293547454	0.152658072530864	-0.217740546014178	-0.624379524421296	-0.521143980193866	-0.360225764308449	-0.377600663628472	0.0732959302083333	0.241974648547454	0.385618627228009	0.597313554496529	-0.170459912954282	-0.0310595503240741	-0.214399393952546	0.208689819480613	-0.213312789985532	-0.40008395682147	-0.208492734829282	-0.362627333258102	-0.434505559108796	-0.645258550549771	0.0840558218460648	-0.582728920428241	-0.476199469791667	0.0245959007523148	0.402919765714697	1.25699490128761	1.04536493978588	1.1782694262635	0.913146795214697	0.829622613457752	0.87766465311053	0.718711124884257	0.798884385937498	1.06747596873071	1.17810642168692	-0.00979100309606495	0.873350835792822	0.229625597077545	0.953465407442127	1.26178452981481	0.772792413396989	0.171520035532405	0.0475644385706	0.88336241108796	1.07452167693865	0.32686969799479	0.758111421773724	1.42288455784144	0.46941553843171	0.833820762884836	0.40141320966435	1.13336066226852	0.504436796817127	0.871359873770252	0.652975117537614	0.852989004108794	0.86279050514178	0.448738377364002	0.31116192047164	0.851367897815391	0.782841721782405	0.881231892476849	0.6840672166956	0.823326540393516	0.88090001576678	1.03789050462095	0.80023619373553	0.743890506018516	0.845202401157405	0.21086526074074	0.77109327149884	0.851256248379627	0.989671161747683	1.25190981704282	0.34809046999421	0.63842984511053	0.632310589265044	0.695934360532405	0.527414948179975	1.05367905549768	1.07112663706597	1.14406421511169	0.631863495949072	0.31891698952546	0.7402702416956	0.547516038396989	0.561743781626155	0.715725289100114	0.422257106278933	0.820772228787613	0.23934241625289	0.863243993171294	0.972746390249998	0.79986080796296	0.821441725506363	0.21043738975694	0.893948987094905	0.381343179725114	0.827172163995947	0.745066335792822	1.16113050714699	0.507018299594905	0.19463372602112	0.902448819794558	0.134111852068865	0.733968669950808	-0.030195591811345	0.26940017355324	0.612590893637873	0.781829234438655	0.659923889736687	0.30582829340567	0.547584402010993	0.395721576678238	1.10959395040654	0.759406288605322	0.706434520253759	0.840001878761572	1.00272725227141	0.430881540389176	0.597695724855322	0.587454674464696	0.801292960262343	0.32534077798032	0.767410860337092	0.875485770949072	0.13149850960648	1.05088956626157	0.414522833988048	0.623583262659141	0.682713111024303	0.29951893683449	0.96401779496678	0.709298862758967	0.543640363058447	1.10830609021991	0.573170525636572	-0.001033660387735	0.467356120428238	0.579228001613134	0.122939404785875	0.505051045882521	1.47016035476418	0.354159250428239	1.32744059260706	0.95641802372685	0.99973480271026	0.629336184165218	0.2226972057581	0.32593274998553	0.486850965870947	0.469476066550923	0.920372660387729	1.08905137872685	1.23269535740741	1.44439028467592	0.676616817225113	0.816017179855322	0.63267733622685	1.05576654966001	0.633763940193864	0.446992773357926	0.638583995350114	0.484449396921294	0.4125711710706	0.201818179629625	0.93113255202546	0.264347809751155	0.370877260387729	0.87167263093171	-0.0411238353125	-0.252753796814236	-0.119849310336613	-0.384971941385417	-0.468496123142361	-0.420454083489584	-0.579407611715857	-0.499234350662616	-0.230642767869406	-0.120012314913194	-1.30790973969618	-0.424767900807292	-1.06849313952257	-0.344653329157987	-0.036334206785301	-0.525326323203125	-1.12659870106771	-1.25055429802951	-0.414756325512153	-0.223597059661459	-0.971249038605323	-0.540007314826389	0.124765821241321	-0.828703198168403	-0.464297973715278	-0.896705526935764	-0.164758074331598	-0.793681939782987	-0.426758862829861	-0.6451436190625	-0.44512973249132	-0.435328231458333	-0.849380359236112	-0.986956816128473	-0.446750838784722	-0.515277014817708	-0.416886844123264	-0.614051519904514	-0.474792196206597	-0.417218720833334	-0.260228231979167	-0.497882542864583	-0.554228230581598	-0.452916335442708	-1.08725347585937	-0.527025465101273	-0.446862488220486	-0.30844757485243	-0.046208919557292	-0.950028266605903	-0.659688891489584	-0.665808147335069	-0.602184376067708	-0.770703788420139	-0.24443968110243	-0.226992099534144	-0.154054521488426	-0.666255240651042	-0.979201747074653	-0.557848494904514	-0.750602698203125	-0.736374954973958	-0.5823934475	-0.87586163032118	-0.4773465078125	-1.05877632034722	-0.43487474342882	-0.325372346350116	-0.498257928637153	-0.47667701109375	-1.08768134684317	-0.404169749505209	-0.916775556875	-0.470946572604167	-0.553052400807292	-0.136988229453125	-0.791100437005208	-1.10348501057899	-0.395669916805556	-1.16400688453125	-0.564150066649306	-1.32831432841146	-1.02871856304687	-0.68552784296224	-0.516289502161459	-0.638194846863426	-0.992290443194443	-0.75053433458912	-0.902397159921875	-0.188524786193576	-0.538712447994792	-0.591684216346354	-0.458116857838542	-0.295391484328704	-0.867237196210938	-0.700423011744792	-0.710664062135417	-0.49682577633777	-0.972777958619794	-0.530707876263021	-0.422632965651042	-1.16662022699363	-0.247229170338542	-0.883595902612066	-0.674535473940972	-0.61540562557581	-0.998599799765624	-0.334100941633333	-0.588819873841146	-0.754478373541667	-0.189812646380209	-0.724948210963542	-1.29915239698785	-0.830762616171875	-0.71889073498698	-1.17517933181424	-0.793067690717593	0.172041618164062	-0.943959486171875	0.0293218560069445	-0.341700712873264	-0.298383933889854	-0.668782552434896	-1.07542153084201	-0.972185986614583	-0.811267770729167	-0.82864267004919	-0.377746076212384	-0.209067357873264	-0.0654233791927085	0.146271548075811	-0.621501919375	-0.482101556744792	-0.665441400373264	-0.242352186940104	-0.66435479640625	-0.851125963242187	-0.65953474125	-0.81366933967882	-0.885547565529514	-1.09630055697049	-0.366986184574653	-1.03377092684896	-0.927241476212385	-0.426446105668403	0.60132133875868	0.734225825236304	0.4691031941875	0.385579012430556	0.433621052083333	0.27466752385706	0.354840784910301	0.623432367703511	0.734062820659723	-0.453834604123261	0.429307234765625	-0.214418003949651	0.50942180641493	0.817740928787616	0.328748812369792	-0.272523565494792	-0.396479162456597	0.439318810060764	0.630478075911458	-0.117173903032406	0.314067820746528	0.978840956814238	0.025371937404514	0.389777161857639	-0.042630391362847	0.68931706124132	0.0603931957899305	0.427316272743056	0.208931516510417	0.408945403081597	0.418746904114583	0.00469477633680548	-0.132881680555556	0.407324296788195	0.338798120755208	0.437188291449653	0.240023615668403	0.37928293936632	0.436856414739583	0.59384690359375	0.356192592708333	0.29984690499132	0.401158800130208	-0.233178340286457	0.327049670471643	0.407212647352431	0.545627560720486	0.807866216015625	-0.0959531310329865	0.194386244083333	0.188266988237847	0.251890759505208	0.083371347152778	0.609635454470487	0.627083036038773	0.700020614084491	0.187819894921875	-0.125126611501737	0.296226640668403	0.103472437369792	0.117700180598958	0.271681688072917	-0.0217864947482635	0.376728627760417	-0.204701184774307	0.419200392144097	0.528702789222801	0.355817206935764	0.377398124479167	-0.233606211270256	0.449905386067708	-0.062700421302083	0.38312856296875	0.301022734765625	0.717086906119792	0.0629746985677085	-0.249409875006076	0.458405218767361	-0.309931748958332	0.289925068923611	-0.474239192838542	-0.174643427473957	0.168547292610677	0.337785633411459	0.215880288709491	-0.138215307621527	0.103540800983796	-0.048322024348958	0.66555034937934	0.315362687578125	0.262390919226562	0.395958277734375	0.558683651244213	-0.0131620606380205	0.153652123828125	0.1434110734375	0.357249359235147	-0.118702823046877	0.323367259309896	0.431442169921875	-0.312545091420717	0.606845965234375	-0.029520767039149	0.179539661631944	0.238669509997106	-0.144524664192706	0.519974193939583	0.265255261731771	0.09959676203125	0.664262489192708	0.129126924609375	-0.445077261414932	0.023312519401042	0.135184400585938	-0.321104196241321	0.061007444855324	1.02611675373698	-0.089884350598958	0.883396991579861	0.512374422699653	0.555691201683064	0.185292583138021	-0.221346395269096	-0.118110851041667	0.04280736484375	0.025432465523727	0.476329059360532	0.645007777699653	0.788651756380208	1.00034668364873	0.232573216197917	0.371973578828125	0.188633735199653	0.611722948632813	0.189720339166667	0.0029491723307295	0.194540394322917	0.0404057958940975	-0.031472429956597	-0.242225421397572	0.487088950998264	-0.179695791276042	-0.0731663406394675	0.427629029904514	0.522595863734568	0.257473232685763	0.173949050928819	0.221991090581597	0.063037562355324	0.143210823408565	0.411802406201775	0.522432859157986	-0.665464565624998	0.217677273263889	-0.426047965451388	0.297791844913194	0.60611096728588	0.117118850868056	-0.484153526996528	-0.608109123958333	0.227688848559028	0.418848114409722	-0.328803864534143	0.102437859244792	0.767210995312502	-0.186258024097222	0.178147200355903	-0.254260352864583	0.477687099739583	-0.151236765711806	0.215686311241319	-0.00269844499131949	0.197315441579861	0.207116942612847	-0.206935185164931	-0.344511642057293	0.195694335286458	0.127168159253472	0.225558329947916	0.0283936541666665	0.167652977864583	0.225226453237847	0.382216942092014	0.144562631206597	0.088216943489583	0.189528838628472	-0.444808301788193	0.115419708969907	0.195582685850694	0.33399759921875	0.596236254513889	-0.307583092534723	-0.017243717418403	-0.023362973263889	0.040260798003472	-0.128258614348958	0.39800549296875	0.415453074537037	0.488390652582754	-0.0238100665798615	-0.336756573003473	0.0845966791666665	-0.108157524131944	-0.093929780902778	0.0600517265711805	-0.23341645625	0.16509866625868	-0.416331146276043	0.207570430642361	0.317072827721064	0.144187245434028	0.16576816297743	-0.445236172771993	0.238275424565972	-0.27433038280382	0.171498601467014	0.0893927732638885	0.505456944618055	-0.148655262934028	-0.461039836507813	0.246775257265625	-0.521561710460068	0.078295107421875	-0.685869154340278	-0.386273388975693	-0.0430826688910595	0.126155671909722	0.00425032720775451	-0.349845269123263	-0.10808916051794	-0.259951985850695	0.453920387877604	0.103732726076389	0.050760957724826	0.184328316232639	0.347053689742477	-0.224792022139757	-0.0579778376736115	-0.0682188880642365	0.14561939773341	-0.330332784548613	0.11173729780816	0.219812208420139	-0.524175052922453	0.395216003732639	-0.241150728540885	-0.032090299869792	0.02703954849537	-0.356154625694443	0.308344232437847	0.0536253002300345	-0.112033199470487	0.452632527690972	-0.0825030368923615	-0.656707222916668	-0.188317442100695	-0.076445560915799	-0.532734157743058	-0.150622516646412	0.814486792235242	-0.301514312100694	0.671767030078125	0.300744461197917	0.344061240181327	-0.0263373783637155	-0.432976356770833	-0.329740812543403	-0.168822596657986	-0.18619749597801	0.264699097858796	0.433377816197916	0.577021794878472	0.788716722146992	0.0209432546961805	0.160343617326389	-0.0229962263020835	0.400092987131076	-0.0219096223350695	-0.208680789171007	-0.0170895671788195	-0.171224165607639	-0.243102391458334	-0.453855382899308	0.275458989496528	-0.391325752777778	-0.284796302141204	0.215999068402778	0.390377719163387	0.306853537406443	0.35489557705922	0.195942048832947	0.276115309886188	0.544706892679398	0.65533734563561	-0.532560079147374	0.350581759741512	-0.293143478973764	0.430696331390818	0.739015453763503	0.250023337345679	-0.351249040518904	-0.47520463748071	0.360593335036651	0.551752600887345	-0.195899378056519	0.235342345722415	0.900115481790125	-0.053353537619599	0.311051686833526	-0.12135586638696	0.610591586217206	-0.0183322792341825	0.348590797718943	0.130206041486304	0.330219928057484	0.34002142909047	-0.0740306986873075	-0.211607155579669	0.328598821764082	0.260072645731096	0.35846281642554	0.16129814064429	0.300557464342207	0.35813093971547	0.515121428569637	0.27746711768422	0.221121429967207	0.322433325106096	-0.31190381531057	0.24832419544753	0.328487172328318	0.466902085696373	0.729140740991512	-0.1746786060571	0.11566076905922	0.109541513213735	0.173165284481095	0.00464587212866502	0.530909979446374	0.54835756101466	0.621295139060378	0.109094419897762	-0.20385208652585	0.21750116564429	0.024746962345679	0.0389747055748455	0.192956213048804	-0.100511969772376	0.298003152736304	-0.28342665979842	0.340474917119984	0.449977314198688	0.277091731911651	0.298672649455054	-0.31233168629437	0.371179911043595	-0.141425896326196	0.304403087944637	0.222297259741512	0.638361431095679	-0.0157507764564045	-0.328135350030189	0.379679743743248	-0.388657223982445	0.211199593899498	-0.552964667862655	-0.25336890249807	0.089821817586564	0.259060158387346	0.137154813685378	-0.21694078264564	0.0248153259596835	-0.127047499373071	0.586824874355228	0.236637212554012	0.18366544420245	0.317232802710262	0.4799581762201	-0.0918875356621335	0.074926648804012	0.064685598413387	0.278523884211034	-0.19742829807099	0.244641784285783	0.352716694897762	-0.39127056644483	0.528120490210262	-0.108246242063262	0.100814186607832	0.159944034972994	-0.223250139216819	0.44124871891547	0.186529786707658	0.020871287007137	0.585537014168595	0.050401449585262	-0.523802736439045	-0.055412955623071	0.0564589255618245	-0.399829671265434	-0.017718030168789	0.947391278712866	-0.168609825623071	0.804671516555749	0.43364894767554	0.476965726658951	0.106567108113908	-0.30007187029321	-0.19683632606578	-0.035918110180363	-0.053293009500386	0.39760358433642	0.56628230267554	0.709926281356095	0.921621208624615	0.153847741173804	0.293248103804012	0.10990826017554	0.5329974736087	0.110994864142554	-0.0757763026933835	0.115814919298804	-0.0383196791300155	-0.11019790498071	-0.320950896421685	0.408363475974151	-0.258421266300154	-0.15189181566358	0.348903554880401	0.0417309063576387	0.0897729460104165	-0.0691805822158565	0.010992678837384	0.279584261630594	0.390214714586806	-0.797682710196178	0.0854591286927082	-0.558266110022568	0.165573700342014	0.473892822714699	-0.015099293703125	-0.616371671567708	-0.740327268529513	0.095470703987847	0.286629969838541	-0.461022009105323	-0.029780285326389	0.634992850741322	-0.318476168668403	0.045929055784722	-0.386478497435764	0.345468955168402	-0.283454910282987	0.0834681666701387	-0.1349165895625	0.0650972970086804	0.0748987980416665	-0.339153329736112	-0.476729786628473	0.0634761907152776	-0.0050499853177085	0.0933401853767359	-0.103824490404514	0.0354348332934026	0.0930083086666665	0.249998797520833	0.0123444866354165	-0.0440012010815975	0.0573106940572915	-0.577026446359374	-0.0167984356012735	0.0633645412795137	0.20177945464757	0.464018109942708	-0.439801237105904	-0.149461861989583	-0.15558111783507	-0.0919573465677085	-0.260476758920139	0.26578734839757	0.283234929965856	0.356172508011574	-0.156028211151042	-0.468974717574654	-0.047621465404514	-0.240375668703125	-0.226147925473959	-0.072166418	-0.36563460082118	0.0328805216874998	-0.548549290847223	0.0753522860711804	0.184854683149884	0.011969100862847	0.0335500184062498	-0.577454317343173	0.106057279994792	-0.406548527375	0.0392804568958332	-0.042825371307292	0.373238800046875	-0.280873407505209	-0.593257981078993	0.114557112694444	-0.653779855031248	-0.0539230371493055	-0.818087298911458	-0.518491533546873	-0.17530081346224	-0.0060624726614585	-0.127967817363426	-0.482063413694444	-0.24030730508912	-0.392170130421875	0.321702243306423	-0.028485418494792	-0.0814571868463545	0.0521101716614581	0.214835545171296	-0.357010166710937	-0.190195982244792	-0.200437032635417	0.0134012531622297	-0.462550929119794	-0.020480846763021	0.0875940638489582	-0.656393197493633	0.262997859161458	-0.373368873112066	-0.164308444440972	-0.10517859607581	-0.488372770265623	0.176126087866667	-0.078592844341146	-0.244251344041667	0.320414383119791	-0.214721181463542	-0.788925367487848	-0.320535586671875	-0.20866370548698	-0.664952302314238	-0.282840661217593	0.682268647664062	-0.433732456671875	0.539548885506944	0.168526316626736	0.211843095610147	-0.158555522934896	-0.565194501342013	-0.461958957114584	-0.301040741229167	-0.31841564054919	0.132480953287615	0.301159671626736	0.444803650307291	0.656498577575812	-0.111274889875	0.0281254727552082	-0.155214370873264	0.267874842559896	-0.15412776690625	-0.340898933742187	-0.14930771175	-0.30344231017882	-0.375320536029514	-0.586073527470488	0.143240844925347	-0.523543897348958	-0.417014446712385	0.083780923831597	0.0062487642534722	-0.152704763972801	-0.0725315029195603	0.19606007987365	0.306690532829861	-0.881206891953123	0.00193494693576385	-0.641790291779513	0.0820495185850692	0.390368640957755	-0.0986234754600693	-0.699895853324653	-0.823851450286458	0.0119465222309028	0.203105788081597	-0.544546190862268	-0.113304467083333	0.551468668984377	-0.402000350425347	-0.0375951259722223	-0.470002679192708	0.261944773411458	-0.366979092039931	-5.60150868056004e-05	-0.218440771319444	-0.0184268847482639	-0.0086253837152778	-0.422677511493056	-0.560253968385418	-0.0200479910416667	-0.0885741670746528	0.00981600361979165	-0.187348672161458	-0.0480893484635417	0.0094841269097222	0.166474615763889	-0.0711796951215278	-0.127525382838542	-0.0262134876996528	-0.660550628116318	-0.100322617358218	-0.0201596404774306	0.118255272890625	0.380493928185764	-0.523325418862848	-0.232986043746528	-0.239105299592014	-0.175481528324653	-0.344000940677083	0.182263166640625	0.199710748208912	0.27264832625463	-0.239552392907986	-0.552498899331598	-0.131145647161458	-0.323899850460069	-0.309672107230903	-0.155690599756944	-0.449158782578125	-0.0506436600694445	-0.632073472604168	-0.0081718956857639	0.10133050139294	-0.0715550808940973	-0.0499741633506944	-0.660978499100118	0.0225330982378472	-0.490072709131944	-0.0442437248611111	-0.126349553064236	0.289714618289931	-0.364397589262153	-0.676782162835938	0.0310329309375002	-0.737304036788193	-0.13744721890625	-0.901611480668403	-0.602015715303818	-0.258824995219184	-0.0895866544184028	-0.21149199912037	-0.565587595451388	-0.323831486846065	-0.475694312178819	0.238178061549479	-0.112009600251736	-0.164981368603299	-0.0314140100954862	0.131311363414352	-0.440534348467882	-0.273720164001736	-0.283961214392361	-0.0701229285947146	-0.546075110876738	-0.104005028519965	0.00406988209201385	-0.739917379250578	0.179473677404514	-0.45689305486901	-0.247832626197917	-0.188702777832755	-0.571896952022568	0.0926019061097222	-0.16211702609809	-0.327775525798611	0.236890201362847	-0.298245363220486	-0.872449549244793	-0.404059768428819	-0.292187887243924	-0.748476484071183	-0.366364842974537	0.598744465907117	-0.517256638428819	0.45602470375	0.0850021348697917	0.128318913853202	-0.24207970469184	-0.648718683098958	-0.545483138871528	-0.384564922986111	-0.401939822306134	0.0489567715306712	0.217635489869792	0.361279468550347	0.572974395818867	-0.194799071631944	-0.0553987090017361	-0.238738552630208	0.184350660802951	-0.237651948663194	-0.424423115499132	-0.232831893506944	-0.386966491935764	-0.458844717786458	-0.669597709227433	0.0597166631684027	-0.607068079105903	-0.500538628469329	0.00025674207465275	-0.104662724320023	-0.0244894632667825	0.244102119526428	0.354732572482639	-0.833164852300345	0.0499769865885416	-0.593748252126735	0.130091558237847	0.438410680610532	-0.0505814358072915	-0.651853813671875	-0.77580941063368	0.0599885618836806	0.251147827734375	-0.49650415120949	-0.0652624274305555	0.599510708637155	-0.35395831077257	0.0104469136805555	-0.42196063953993	0.309986813064236	-0.318937052387153	0.0479860245659722	-0.170398731666666	0.0296151549045139	0.0394166559375	-0.374635471840278	-0.51221192873264	0.0279940486111111	-0.040532127421875	0.0578580432725695	-0.13930663250868	-4.73088107638998e-05	0.0575261665625	0.214516655416667	-0.02313765546875	-0.079483343185764	0.021828551953125	-0.61250858846354	-0.05228057770544	0.0278823991753472	0.166297312543403	0.428535967838541	-0.47528337921007	-0.18494400409375	-0.191063259939236	-0.127439488671875	-0.295958901024305	0.230305206293403	0.24775278786169	0.320690365907407	-0.191510353255208	-0.50445685967882	-0.0831036075086805	-0.275857810807291	-0.261630067578125	-0.107648560104166	-0.401116742925347	-0.00260162041666665	-0.58403143295139	0.0398701439670139	0.149372541045718	-0.0235130412413195	-0.00193212369791665	-0.61293645944734	0.070575137890625	-0.442030669479167	0.0037983147916667	-0.0783075134114585	0.337756657942708	-0.316355549609375	-0.62874012318316	0.079074970590278	-0.689261997135415	-0.089405179253472	-0.853569441015625	-0.55397367565104	-0.210782955566406	-0.041544614765625	-0.163449959467592	-0.51754555579861	-0.275789447193287	-0.427652272526042	0.286220101202257	-0.0639675605989585	-0.116939328950521	0.0166280295572916	0.17935340306713	-0.392492308815104	-0.225678124348958	-0.235919174739583	-0.0220808889419368	-0.49803307122396	-0.0559629888671875	0.0521119217447917	-0.6918753395978	0.227515717057292	-0.408851015216233	-0.199790586545139	-0.140660738179977	-0.52385491236979	0.1406439457625	-0.114074986445313	-0.279733486145834	0.284932241015625	-0.250203323567709	-0.824407509592015	-0.356017728776042	-0.244145847591146	-0.700434444418405	-0.31832280332176	0.646786505559895	-0.469214598776041	0.504066743402778	0.13304417452257	0.17636095350598	-0.194037665039063	-0.60067664344618	-0.49744109921875	-0.336522883333334	-0.353897782653357	0.096998811183449	0.26567752952257	0.409321508203125	0.621016435471645	-0.146757031979166	-0.00735666934895835	-0.19069651297743	0.232392700455729	-0.189609909010416	-0.376381075846354	-0.184789853854166	-0.338924452282986	-0.410802678133681	-0.621555669574655	0.10775870282118	-0.559026039453125	-0.452496588816551	0.0482987817274305	-0.183442991493055	0.0851485913001545	0.195779044256366	-0.992118380526618	-0.108976541637731	-0.752701780353008	-0.028861969988426	0.27945715238426	-0.209534964033565	-0.810807341898148	-0.934762938859953	-0.0989649663425924	0.092194299508102	-0.655457679435763	-0.224215955656829	0.440557180410882	-0.512911838998843	-0.148506614545717	-0.580914167766204	0.151033284837963	-0.477890580613426	-0.110967503660301	-0.32935225989294	-0.129338373321759	-0.119536872288773	-0.533589000066551	-0.671165456958913	-0.130959479615162	-0.199485655648148	-0.101095484953704	-0.298260160734954	-0.159000837037037	-0.101427361663773	0.0555631271903935	-0.182091183695023	-0.238436871412037	-0.137124976273148	-0.771462116689813	-0.211234105931713	-0.131071129050926	0.00734378431713001	0.269582439612268	-0.634236907436343	-0.343897532320023	-0.350016788165509	-0.286393016898148	-0.454912429250579	0.07135167806713	0.088799259635417	0.161736837681134	-0.350463881481481	-0.663410387905093	-0.242057135734954	-0.434811339033565	-0.420583595804398	-0.26660208833044	-0.56007027115162	-0.16155514864294	-0.742984961177663	-0.119083384259259	-0.0095809871805555	-0.182466569467592	-0.16088565192419	-0.771889987673613	-0.088378390335648	-0.60098419770544	-0.155155213434606	-0.237261041637731	0.178803129716435	-0.475309077835648	-0.787693651409433	-0.079878557635995	-0.848215525361688	-0.248358707479745	-1.0125229692419	-0.712927203877313	-0.36973648379268	-0.200498142991898	-0.322403487693866	-0.676499084024883	-0.43474297541956	-0.586605800752314	0.127266572975984	-0.222921088825231	-0.275892857176794	-0.142325498668981	0.0203998748408565	-0.551445837041377	-0.384631652575231	-0.394872702965857	-0.18103441716821	-0.656986599450233	-0.21491651709346	-0.106841606481481	-0.850828867824073	0.0685621888310185	-0.567804543442506	-0.358744114771412	-0.29961426640625	-0.682808440596063	-0.018309582463773	-0.273028514671586	-0.438687014372107	0.125978712789352	-0.409156851793982	-0.983361037818288	-0.514971257002314	-0.403099375817419	-0.859387972644678	-0.477276331548033	0.487832977333622	-0.628168127002315	0.345113215176505	-0.0259093537037035	0.017407425279707	-0.352991193265336	-0.759630171672453	-0.656394627445023	-0.495476411559607	-0.51285131087963	-0.061954717042824	0.106724001296297	0.250367979976852	0.462062907245372	-0.30571056020544	-0.166310197575231	-0.349650041203703	0.073439172229456	-0.34856343723669	-0.535334604072627	-0.34374338208044	-0.497877980509259	-0.569756206359953	-0.780509197800928	-0.0511948254050925	-0.717979567679398	-0.611450117042824	-0.110654746498842	0.165321852353395	0.275952305309607	-0.911945119473377	-0.0288032805844908	-0.672528519299767	0.0513112910648145	0.3596304134375	-0.129361702980324	-0.730634080844907	-0.854589677806712	-0.0187917052893519	0.172367560561343	-0.575284418382522	-0.144042694603588	0.520730441464123	-0.432738577945602	-0.068333353492477	-0.500740906712963	0.231206545891203	-0.397717319560186	-0.0307942426070603	-0.249178998839699	-0.0491651122685186	-0.0393636112355325	-0.45341573901331	-0.590992195905672	-0.0507862185619214	-0.119312394594908	-0.020922223900463	-0.218086899681713	-0.0788275759837964	-0.0212541006105325	0.135736388243634	-0.101917922641782	-0.158263610358796	-0.0569517152199075	-0.691288855636572	-0.131060844878472	-0.0508978679976853	0.0875170453703705	0.349755700665509	-0.554063646383102	-0.263724271266782	-0.269843527112268	-0.206219755844907	-0.374739168197338	0.151524939120371	0.168972520688657	0.241910098734375	-0.270290620428241	-0.583237126851852	-0.161883874681713	-0.354638077980324	-0.340410334751158	-0.186428827277199	-0.47989701009838	-0.0813818875896992	-0.662811700124422	-0.0389101232060186	0.070592273872685	-0.102293308414352	-0.0807123908709491	-0.691716726620372	-0.0082051292824075	-0.520810936652199	-0.0749819523813658	-0.157087780584491	0.258976390769676	-0.395135816782408	-0.707520390356192	0.000294703417245502	-0.768042264308447	-0.168185446426505	-0.932349708188657	-0.632753942824072	-0.289563222739439	-0.120324881938657	-0.242230226640625	-0.596325822971642	-0.35456971436632	-0.506432539699074	0.207439834029225	-0.142747827771991	-0.195719596123553	-0.0621522376157408	0.100573135894097	-0.471272575988136	-0.304458391521991	-0.314699441912616	-0.100861156114969	-0.576813338396992	-0.13474325604022	-0.0266683454282408	-0.770655606770832	0.148735449884259	-0.487631282389265	-0.278570853718171	-0.219441005353009	-0.602635179542822	0.0618636785894675	-0.192855253618345	-0.358513753318866	0.206151973842592	-0.328983590740741	-0.903187776765047	-0.434797995949074	-0.322926114764178	-0.779214711591437	-0.397103070494792	0.568006238386863	-0.547994865949074	0.425286476229745	0.054263907349537	0.0975806863329475	-0.272817932212095	-0.679456910619212	-0.576221366391782	-0.415303150506366	-0.432678049826389	0.0182185440104165	0.186897262349537	0.330541241030092	0.542236168298613	-0.225537299152199	-0.0861369365219908	-0.269476780150463	0.153612433282697	-0.268390176183449	-0.455161343019386	-0.263570121027199	-0.417704719456019	-0.489582945306713	-0.700335936747687	0.028978435648148	-0.637806306626157	-0.531276855989584	-0.0304814854456019	0.544543888102817	-0.643353536680167	0.239788302208719	-0.403936936506557	0.319902873858025	0.62822199623071	0.139229879812886	-0.462042498051698	-0.585998095013503	0.249799877503858	0.440959143354552	-0.306692835589312	0.124548888189622	0.789322024257332	-0.164146995152392	0.200258229300733	-0.232149323919753	0.499798128684414	-0.129125736766976	0.23779734018615	0.019412583953511	0.219426470524691	0.229227971557678	-0.1848241562201	-0.322400613112462	0.217805364231289	0.149279188198302	0.247669358892747	0.050504683111497	0.189764006809414	0.247337482182678	0.404327971036844	0.166673660151428	0.110327972434414	0.211639867573302	-0.422697272843363	0.137530737914738	0.217693714795525	0.35610862816358	0.618347283458719	-0.285472063589893	0.0048673115264275	-0.00125194431905848	0.0623718269483025	-0.106147585404128	0.42011652191358	0.437564103481867	0.510501681527585	-0.00169903763503099	-0.314645544058643	0.106707708111497	-0.086046495187114	-0.0718187519579475	0.082162755516011	-0.211305427305169	0.187209695203511	-0.394220117331213	0.229681459587191	0.339183856665895	0.166298274378858	0.187879191922261	-0.423125143827162	0.260386453510803	-0.252219353858989	0.193609630411844	0.111503802208719	0.527567973562886	-0.126544233989197	-0.438928807562982	0.268886286210456	-0.499450681515238	0.100406136366706	-0.663758125395448	-0.364162360030863	-0.020971639946229	0.148266700854553	0.026361356152585	-0.327734240178433	-0.0859781315731095	-0.237840956905864	0.476031416822435	0.125843755021219	0.0728719866696565	0.206439345177469	0.369164718687307	-0.202680993194926	-0.035866808728781	-0.046107859119406	0.167730426678241	-0.308221755603783	0.13384832675299	0.241923237364969	-0.502064023977623	0.417327032677469	-0.219039699596055	-0.00997927092496148	0.0491505774402005	-0.334043596749612	0.330455261382678	0.075736329174865	-0.089922170525656	0.474743556635802	-0.060392007947531	-0.634596193971838	-0.166206413155864	-0.0543345319709685	-0.510623128798227	-0.128511487701582	0.836597821180073	-0.279403283155864	0.693878059022956	0.322855490142747	0.366172269126158	-0.004226349418885	-0.410865327826002	-0.307629783598573	-0.146711567713156	-0.164086467033179	0.286810126803626	0.455488845142747	0.599132823823302	0.810827751091822	0.043054283641011	0.182454646271219	-0.000885197357252981	0.422204016075907	0.000201406609761007	-0.186569760226176	0.00502146176601101	-0.149113136662808	-0.220991362513503	-0.431744353954478	0.297570018441358	-0.369214723832948	-0.262685273196373	0.238110097347608	-0.532723083723956	0.350418755164931	-0.293306483550346	0.430533326814236	0.738852449186922	0.249860332769098	-0.351412045095486	-0.475367642057291	0.36043033046007	0.551589596310764	-0.196062382633101	0.235179341145834	0.899952477213544	-0.0535165421961805	0.310888682256945	-0.121518870963541	0.610428581640625	-0.018495283810764	0.348427793142361	0.130043036909723	0.330056923480903	0.339858424513889	-0.074193703263889	-0.211770160156251	0.3284358171875	0.259909641154514	0.358299811848958	0.161135136067709	0.300394459765625	0.357967935138889	0.514958423993056	0.277304113107639	0.220958425390625	0.322270320529514	-0.312066819887151	0.248161190870949	0.328324167751736	0.466739081119792	0.728977736414931	-0.174841610633681	0.115497764482639	0.109378508637153	0.173002279904514	0.00448286755208355	0.530746974869792	0.548194556438079	0.621132134483797	0.108931415321181	-0.204015091102431	0.217338161067709	0.0245839577690976	0.038811700998264	0.192793208472223	-0.100674974348958	0.297840148159722	-0.283589664375001	0.340311912543403	0.449814309622107	0.27692872733507	0.298509644878472	-0.312494690870951	0.371016906467014	-0.141588900902777	0.304240083368056	0.222134255164931	0.638198426519098	-0.015913781032986	-0.328298354606771	0.379516739166667	-0.388820228559026	0.211036589322917	-0.553127672439236	-0.253531907074651	0.0896588130099825	0.258897153810764	0.136991809108797	-0.217103787222221	0.024652321383102	-0.127210503949652	0.586661869778646	0.236474207977431	0.183502439625868	0.317069798133681	0.479795171643519	-0.092050540238715	0.0747636442274305	0.0645225938368055	0.278360879634452	-0.197591302647571	0.244478779709202	0.352553690321181	-0.391433571021411	0.52795748563368	-0.108409246639843	0.10065118203125	0.159781030396412	-0.223413143793401	0.441085714338889	0.186366782131077	0.0207082824305555	0.585374009592014	0.0502384450086805	-0.523965741015626	-0.0555759601996525	0.056295920985243	-0.399992675842016	-0.0178810347453704	0.947228274136284	-0.168772830199652	0.804508511979167	0.433485943098958	0.476802722082369	0.106404103537327	-0.300234874869791	-0.196999330642361	-0.0360811147569445	-0.0534560140769675	0.397440579759838	0.566119298098959	0.709763276779514	0.921458204048034	0.153684736597223	0.293085099227431	0.109745255598959	0.532834469032118	0.110831859565973	-0.075939307269965	0.115651914722223	-0.038482683706597	-0.110360909557291	-0.321113900998266	0.40820047139757	-0.258584270876736	-0.152054820240162	0.34874055030382	-0.837478669618053	-1.48120390833333	-0.757364097968748	-0.449044975596062	-0.938037092013887	-1.53930946987847	-1.66326506684028	-0.827467094322914	-0.63630782847222	-1.38395980741609	-0.95271808363715	-0.28794494756944	-1.24141396697916	-0.87700874252604	-1.30941629574653	-0.577468843142359	-1.20639270859375	-0.839469631640623	-1.05785438787326	-0.857840501302081	-0.848039000269095	-1.26209112804687	-1.39966758493923	-0.859461607595484	-0.92798778362847	-0.829597612934026	-1.02676228871528	-0.887502965017359	-0.829929489644095	-0.672939000789929	-0.910593311675345	-0.966938999392359	-0.86562710425347	-1.49996424467014	-0.939736233912035	-0.859573257031248	-0.721158343663192	-0.458919688368053	-1.36273903541667	-1.07239966030034	-1.07851891614583	-1.01489514487847	-1.1834145572309	-0.657150449913192	-0.639702868344905	-0.566765290299188	-1.0789660094618	-1.39191251588541	-0.970559263715275	-1.16331346701389	-1.14908572378472	-0.995104216310762	-1.28857239913194	-0.890057276623262	-1.47148708915798	-0.847585512239581	-0.738083115160877	-0.910968697447914	-0.889387779904512	-1.50039211565394	-0.81688051831597	-1.32948632568576	-0.883657341414928	-0.965763169618053	-0.549698998263886	-1.20381120581597	-1.51619577938975	-0.808380685616317	-1.57671765334201	-0.976860835460067	-1.74102509722222	-1.44142933185763	-1.098238611773	-0.92900027097222	-1.05090561567419	-1.4050012120052	-1.16324510339988	-1.31510792873264	-0.601235555004338	-0.951423216805553	-1.00439498515712	-0.870827626649303	-0.708102253139465	-1.2799479650217	-1.11313378055555	-1.12337483094618	-0.909536545148532	-1.38548872743055	-0.943418645073782	-0.835343734461803	-1.5793309958044	-0.659939939149303	-1.29630667142283	-1.08724624275173	-1.02811639438657	-1.41131056857638	-0.746811710444095	-1.00153064265191	-1.16718914235243	-0.60252341519097	-1.1376589797743	-1.71186316579861	-1.24347338498264	-1.13160150379774	-1.587890100625	-1.20577845952835	-0.2406691506467	-1.35667025498264	-0.383388912803817	-0.754411481684025	-0.711094702700615	-1.08149332124566	-1.48813229965277	-1.38489675542534	-1.22397853953993	-1.24135343885995	-0.790456845023146	-0.621778126684025	-0.47813414800347	-0.26643922073495	-1.03421268818576	-0.894812325555553	-1.07815216918403	-0.655062955750866	-1.07706556521701	-1.26383673205295	-1.07224551006076	-1.22638010848958	-1.29825833434028	-1.50901132578125	-0.779696953385414	-1.44648169565972	-1.33995224502315	-0.839156874479164	-0.598062069444443	0.125777740920139	0.434096863292824	-0.0548952531249998	-0.656167630989583	-0.780123227951388	0.0556747445659722	0.246834010416667	-0.500817968527198	-0.0695762447482638	0.595196891319447	-0.358272128090278	0.0061330963628472	-0.426274456857639	0.305672995746528	-0.323250869704861	0.0436722072482638	-0.174712548984375	0.0253013375868055	0.0351028386197916	-0.378949289157986	-0.516525746050348	0.0236802312934027	-0.0448459447395834	0.0535442259548611	-0.143620449826389	-0.00436112612847225	0.0532123492447917	0.210202838098958	-0.0274514727864584	-0.0837971605034723	0.0175147346354166	-0.616822405781248	-0.0565943950231484	0.0235685818576389	0.161983495225695	0.424222150520833	-0.479597196527778	-0.189257821411458	-0.195377077256944	-0.131753305989583	-0.300272718342014	0.225991388975695	0.243438970543982	0.316376548589699	-0.195824170572917	-0.508770676996528	-0.0874174248263889	-0.280171628125	-0.265943884895833	-0.111962377421875	-0.405430560243055	-0.006915437734375	-0.588345250269098	0.0355563266493055	0.145058723728009	-0.0278268585590279	-0.006245941015625	-0.617250276765048	0.0662613205729166	-0.446344486796875	-0.000515502526041652	-0.0826213307291668	0.333442840625	-0.320669366927083	-0.633053940500868	0.0747611532725696	-0.693575814453123	-0.0937189965711804	-0.857883258333333	-0.558287492968748	-0.215096772884115	-0.0458584320833333	-0.167763776785301	-0.521859373116318	-0.280103264510995	-0.43196608984375	0.281906283884549	-0.0682813779166668	-0.121253146268229	0.0123142122395833	0.175039585749421	-0.396806126132812	-0.229991941666667	-0.240232992057292	-0.0263947062596451	-0.502346888541668	-0.0602768061848959	0.0477981044270833	-0.696189156915508	0.223201899739583	-0.413164832533941	-0.204104403862847	-0.144974555497685	-0.528168729687498	0.136330128444792	-0.118388803763021	-0.284047303463542	0.280618423697917	-0.254517140885417	-0.828721326909723	-0.36033154609375	-0.248459664908854	-0.704748261736113	-0.322636620639468	0.642472688242187	-0.47352841609375	0.49975292608507	0.128730357204861	0.172047136188272	-0.198351482356771	-0.604990460763888	-0.501754916536458	-0.340836700651042	-0.358211599971065	0.0926849938657407	0.261363712204861	0.405007690885417	0.616702618153937	-0.151070849296875	-0.0116704866666667	-0.195010330295139	0.228078883138021	-0.193923726328125	-0.380694893164062	-0.189103671171875	-0.343238269600694	-0.415116495451389	-0.625869486892363	0.103444885503472	-0.563339856770833	-0.456810406134259	0.0439849644097222	-0.517947497795138	-0.209628375422452	-0.698620491840277	-1.29989286970486	-1.42384846666666	-0.588050494149304	-0.39689122829861	-1.14454320724247	-0.71330148346354	-0.04852834739583	-1.00199736680555	-0.63759214235243	-1.06999969557292	-0.338052242968749	-0.966976108420138	-0.600053031467013	-0.818437787699651	-0.618423901128471	-0.608622400095485	-1.02267452787326	-1.16025098476563	-0.620045007421874	-0.68857118345486	-0.590181012760416	-0.787345688541665	-0.648086364843749	-0.590512889470485	-0.433522400616318	-0.671176711501735	-0.727522399218749	-0.62621050407986	-1.26054764449652	-0.700319633738425	-0.620156656857638	-0.481741743489582	-0.219503088194443	-1.12332243524305	-0.832983060126735	-0.839102315972221	-0.77547854470486	-0.94399795705729	-0.417733849739582	-0.400286268171295	-0.327348690125577	-0.839549409288193	-1.15249591571181	-0.731142663541665	-0.923896866840276	-0.90966912361111	-0.755687616137152	-1.04915579895833	-0.650640676449652	-1.23207048898437	-0.608168912065971	-0.498666514987267	-0.671552097274304	-0.649971179730902	-1.26097551548032	-0.57746391814236	-1.09006972551215	-0.644240741241318	-0.726346569444443	-0.310282398090276	-0.96439460564236	-1.27677917921614	-0.568964085442707	-1.3373010531684	-0.737444235286457	-1.50160849704861	-1.20201273168403	-0.858822011599391	-0.68958367079861	-0.811489015500578	-1.1655846118316	-0.923828503226272	-1.07569132855903	-0.361818954830728	-0.712006616631943	-0.764978384983506	-0.631411026475693	-0.468685652965855	-1.04053136484809	-0.873717180381943	-0.883958230772568	-0.670119944974922	-1.14607212725694	-0.704002044900172	-0.595927134288193	-1.33991439563078	-0.420523338975693	-1.05689007124922	-0.847829642578124	-0.788699794212962	-1.17189396840277	-0.507395110270485	-0.762114042478298	-0.927772542178819	-0.36310681501736	-0.898242379600694	-1.472446565625	-1.00405678480903	-0.892184903624131	-1.34847350045139	-0.966361859354745	-0.00125255047308992	-1.11725365480903	-0.143972312630207	-0.514994881510416	-0.471678102527005	-0.842076721072047	-1.24871569947917	-1.14548015525174	-0.984561939366319	-1.00193683868634	-0.551040244849536	-0.382361526510415	-0.23871754782986	-0.02702262056134	-0.794796088012151	-0.655395725381943	-0.838735569010415	-0.415646355577256	-0.837648965043401	-1.02442013187934	-0.832828909887152	-0.986963508315971	-1.05884173416667	-1.26959472560764	-0.540280353211804	-1.20706509548611	-1.10053564484954	-0.599740274305554	0.51421143494213	0.0252193185243055	-0.576053059340278	-0.700008656302083	0.135789316215278	0.326948582065972	-0.420703396877893	0.0105383269010415	0.675311462968752	-0.278157556440973	0.0862476680121526	-0.346159885208334	0.385787567395833	-0.243136298055556	0.123786778897569	-0.0945979773350695	0.105415909236111	0.115217410269097	-0.298834717508681	-0.436411174401043	0.103794802942708	0.035268626909722	0.133658797604166	-0.0635058781770835	0.0757534455208331	0.133326920894097	0.290317409748263	0.052663098862847	-0.00368258885416699	0.097629306284722	-0.536707834131943	0.023520176626157	0.103683153506944	0.242098066875	0.504336722170138	-0.399482624878473	-0.109143249762153	-0.115262505607639	-0.051638734340278	-0.220158146692708	0.306105960625	0.323553542193287	0.396491120239004	-0.115709598923611	-0.428656105347223	-0.0073028531770835	-0.200057056475694	-0.185829313246528	-0.0318478057725695	-0.32531598859375	0.0731991339149304	-0.508230678619793	0.115670898298611	0.225173295377315	0.0522877130902775	0.0738686306336803	-0.537135705115743	0.146375892222222	-0.36622991514757	0.0795990691232637	-0.00250675907986149	0.413557412274306	-0.240554795277778	-0.552939368851563	0.154875724921875	-0.613461242803818	-0.013604424921875	-0.777768686684028	-0.478172921319443	-0.13498220123481	0.034256139565972	-0.0876492051359955	-0.441744801467013	-0.19998869286169	-0.351851518194444	0.362020855533854	0.0118331937326385	-0.041138574618924	0.0924287838888887	0.255154157398726	-0.316691554483507	-0.149877370017361	-0.160118420407986	0.0537198653896603	-0.422232316892363	0.0198377654644095	0.127912676076389	-0.616074585266203	0.303316471388889	-0.333050260884636	-0.123989832213542	-0.06485998384838	-0.448054158038193	0.216444700094097	-0.0382742321137155	-0.203932731814237	0.360732995347222	-0.174402569236111	-0.748606755260418	-0.280216974444444	-0.168345093259549	-0.624633690086808	-0.242522048990162	0.722587259891492	-0.393413844444444	0.579867497734375	0.208844928854167	0.252161707837577	-0.118236910707466	-0.524875889114583	-0.421640344887153	-0.260722129001737	-0.27809702832176	0.172799565515046	0.341478283854167	0.485122262534722	0.696817189803242	-0.0709562776475695	0.0684440849826387	-0.114895758645833	0.308193454787326	-0.11380915467882	-0.300580321514757	-0.10898909952257	-0.263123697951389	-0.335001923802083	-0.545754915243058	0.183559457152777	-0.483225285121528	-0.376695834484954	0.124099536059028	0.333538440896991	-0.267733936967593	-0.391689533929398	0.444108438587963	0.635267704438657	-0.112384274505207	0.318857449273727	0.983630585341437	0.030161565931713	0.394566790384838	-0.037840762835648	0.694106689768518	0.0651828243171295	0.432105901270255	0.213721145037616	0.413735031608796	0.423536532641782	0.00948440486400448	-0.128092052028357	0.412113925315394	0.343587749282407	0.441977919976852	0.244813244195602	0.384072567893519	0.441646043266782	0.598636532120949	0.360982221235532	0.304636533518518	0.405948428657407	-0.228388711759258	0.331839298998842	0.41200227587963	0.550417189247685	0.812655844542824	-0.0911635025057875	0.199175872610532	0.193056616765046	0.256680388032407	0.088160975679977	0.614425082997686	0.631872664565972	0.70481024261169	0.192609523449074	-0.120336982974538	0.301016269195602	0.108262065896991	0.122489809126157	0.276471316600116	-0.0169968662210645	0.381518256287616	-0.199911556247108	0.423990020671296	0.53349241775	0.360606835462963	0.382187753006366	-0.228816582743057	0.454695014594907	-0.057910792774884	0.387918191495949	0.305812363292824	0.721876534646991	0.0677643270949075	-0.244620246478877	0.46319484729456	-0.305142120431133	0.29471469745081	-0.469449564311343	-0.169853798946758	0.173336921137876	0.342575261938658	0.22066991723669	-0.133425679094328	0.108330429510995	-0.043532395821759	0.67033997790654	0.320152316105324	0.267180547753761	0.400747906261574	0.563473279771412	-0.0083724321108215	0.158441752355324	0.148200701964699	0.362038987762346	-0.113913194519678	0.328156887837095	0.436231798449074	-0.307755462893518	0.611635593761574	-0.02473113851195	0.184329290159143	0.243459138524305	-0.139735035665507	0.524763822466782	0.27004489025897	0.104386390558449	0.669052117719907	0.133916553136574	-0.440287632887733	0.028102147928241	0.139974029113136	-0.316314567714122	0.065797073382523	1.03090638226418	-0.085094722071759	0.88818662010706	0.517164051226852	0.560480830210263	0.19008221166522	-0.216556766741897	-0.113321222514468	0.047596993370949	0.030222094050926	0.481118687887731	0.649797406226852	0.793441384907407	1.00513631217593	0.237362844725116	0.376763207355324	0.193423363726852	0.616512577160012	0.194509967693866	0.0077388008579285	0.199330022850116	0.0451954244212965	-0.026682801429398	-0.237435792870373	0.491878579525463	-0.174906162748843	-0.0683767121122685	0.432418658431713	-0.756726053385417	-0.880681650347221	-0.044883677829861	0.146275588020833	-0.601376390923031	-0.170134667144097	0.494638468923613	-0.458830550486111	-0.094425326032986	-0.526832879253472	0.205114573350694	-0.423809292100695	-0.0568862151475693	-0.275270971380208	-0.0752570848090276	-0.0654555837760415	-0.47950771155382	-0.617084168446181	-0.0768781911024304	-0.145404367135416	-0.047014196440972	-0.244178872222222	-0.104919548524305	-0.0473460731510415	0.109644415703125	-0.128009895182291	-0.184355582899305	-0.0830436877604165	-0.717380828177081	-0.157152817418982	-0.0769898405381943	0.0614250728298615	0.323663728125	-0.580155618923611	-0.289816243807292	-0.295935499652777	-0.232311728385416	-0.400831140737847	0.125432966579861	0.142880548148148	0.215818126193866	-0.29638259296875	-0.609329099392361	-0.187975847222222	-0.380730050520833	-0.366502307291666	-0.212520799817708	-0.505988982638888	-0.107473860130208	-0.688903672664932	-0.0650020957465276	0.044500301332176	-0.128385280954861	-0.106804363411458	-0.717808699160881	-0.0342971018229165	-0.546902909192708	-0.101073924921875	-0.183179753125	0.232884418229167	-0.421227789322916	-0.733612362896702	-0.0257972691232635	-0.794134236848957	-0.194277418967014	-0.958441680729166	-0.658845915364582	-0.315655195279948	-0.146416854479166	-0.268322199181134	-0.622417795512151	-0.380661686906829	-0.532524512239583	0.181347861488716	-0.1688398003125	-0.221811568664063	-0.0882442101562498	0.074481163353588	-0.497364548528645	-0.3305503640625	-0.340791414453125	-0.126953128655478	-0.602905310937502	-0.160835228580729	-0.0527603179687499	-0.796747579311341	0.12264347734375	-0.513723254929774	-0.30466282625868	-0.245532977893518	-0.628727152083332	0.0357717060489585	-0.218947226158854	-0.384605725859375	0.180060001302083	-0.35507556328125	-0.929279749305556	-0.460889968489583	-0.349018087304687	-0.805306684131947	-0.423195043035301	0.541914265846354	-0.574086838489583	0.399194503689236	0.028171934809028	0.0714887137924385	-0.298909904752604	-0.705548883159721	-0.602313338932291	-0.441395123046875	-0.458770022366898	-0.0078734285300925	0.160805289809028	0.304449268489583	0.516144195758103	-0.251629271692708	-0.1122289090625	-0.295568752690972	0.127520460742188	-0.294482148723958	-0.481253315559895	-0.289662093567708	-0.443796691996527	-0.515674917847222	-0.726427909288196	0.002886463107639	-0.663898279166667	-0.557368828530093	-0.056573457986111	-1.4819540282118	-0.646156055694444	-0.45499678984375	-1.20264876878761	-0.77140704500868	-0.10663390894097	-1.06010292835069	-0.69569770389757	-1.12810525711806	-0.396157804513889	-1.02508166996528	-0.658158593012153	-0.876543349244791	-0.676529462673611	-0.666727961640625	-1.0807800894184	-1.21835654631077	-0.678150568967014	-0.746676745	-0.648286574305556	-0.845451250086805	-0.706191926388889	-0.648618451015625	-0.491627962161458	-0.729282273046875	-0.785627960763889	-0.684316065625	-1.31865320604166	-0.758425195283565	-0.678262218402778	-0.539847305034722	-0.277608649739583	-1.18142799678819	-0.891088621671875	-0.897207877517361	-0.83358410625	-1.00210351860243	-0.475839411284722	-0.458391829716435	-0.385454251670718	-0.897654970833333	-1.21060147725695	-0.789248225086805	-0.982002428385417	-0.96777468515625	-0.813793177682292	-1.10726136050347	-0.708746237994792	-1.29017605052952	-0.666274473611111	-0.556772076532407	-0.729657658819444	-0.708076741276042	-1.31908107702546	-0.6355694796875	-1.14817528705729	-0.702346302786458	-0.784452130989583	-0.368387959635416	-1.0225001671875	-1.33488474076128	-0.627069646987847	-1.39540661471354	-0.795549796831597	-1.55971405859375	-1.26011829322917	-0.916927573144531	-0.74768923234375	-0.869594577045718	-1.22369017337674	-0.981934064771412	-1.13379689010417	-0.419924516375868	-0.770112178177083	-0.823083946528646	-0.689516588020833	-0.526791214510995	-1.09863692639323	-0.931822741927083	-0.942063792317708	-0.728225506520062	-1.20417768880208	-0.762107606445313	-0.654032695833333	-1.39801995717592	-0.478628900520834	-1.11499563279436	-0.905935204123264	-0.846805355758102	-1.22999952994791	-0.565500671815625	-0.820219604023438	-0.985878103723959	-0.4212123765625	-0.956347941145834	-1.53055212717014	-1.06216234635417	-0.950290465169271	-1.40657906199653	-1.02446742089988	-0.0593581120182299	-1.17535921635417	-0.202077874175347	-0.573100443055556	-0.529783664072145	-0.900182282617187	-1.3068212610243	-1.20358571679688	-1.04266750091146	-1.06004240023148	-0.609145806394676	-0.440467088055555	-0.296823109375	-0.08512818210648	-0.852901649557291	-0.713501286927083	-0.896841130555555	-0.473751917122396	-0.895754526588541	-1.08252569342448	-0.890934471432292	-1.04506906986111	-1.11694729571181	-1.32770028715278	-0.598385914756944	-1.26517065703125	-1.15864120639468	-0.657845835850694	-0.77011165265625	-0.578952386805555	-1.32660436574942	-0.895362641970486	-0.230589505902775	-1.1840585253125	-0.819653300859374	-1.25206085407986	-0.520113401475694	-1.14903726692708	-0.782114189973958	-1.0004989462066	-0.800485059635416	-0.79068355860243	-1.20473568638021	-1.34231214327257	-0.802106165928819	-0.870632341961805	-0.772242171267361	-0.969406847048611	-0.830147523350694	-0.77257404797743	-0.615583559123263	-0.85323787000868	-0.909583557725694	-0.808271662586805	-1.44260880300347	-0.88238079224537	-0.802217815364583	-0.663802901996527	-0.401564246701389	-1.30538359375	-1.01504421863368	-1.02116347447917	-0.957539703211805	-1.12605911556424	-0.599795008246527	-0.58234742667824	-0.509409848632522	-1.02161056779514	-1.33455707421875	-0.91320382204861	-1.10595802534722	-1.09173028211806	-0.937748774644096	-1.23121695746528	-0.832701834956597	-1.41413164749132	-0.790230070572916	-0.680727673494212	-0.85361325578125	-0.832032338237847	-1.44303667398727	-0.759525076649305	-1.2721308840191	-0.826301899748263	-0.908407727951388	-0.492343556597222	-1.1464557641493	-1.45884033772309	-0.751025243949652	-1.51936221167534	-0.919505393793402	-1.68366965555556	-1.38407389019097	-1.04088317010634	-0.871644829305555	-0.993550174007523	-1.34764577033854	-1.10588966173322	-1.25775248706597	-0.543880113337673	-0.894067775138888	-0.947039543490451	-0.813472184982638	-0.6507468114728	-1.22259252335503	-1.05577833888889	-1.06601938927951	-0.852181103481867	-1.32813328576389	-0.886063203407118	-0.777988292795138	-1.52197555413773	-0.602584497482639	-1.23895122975616	-1.02989080108507	-0.970760952719907	-1.35395512690972	-0.68945626877743	-0.944175200985243	-1.10983370068576	-0.545167973524305	-1.08030353810764	-1.65450772413195	-1.18611794331597	-1.07424606213108	-1.53053465895833	-1.14842301786169	-0.183313708980035	-1.29931481331597	-0.326033471137152	-0.69705604001736	-0.65373926103395	-1.02413787957899	-1.43077685798611	-1.32754131375868	-1.16662309787326	-1.18399799719329	-0.733101403356481	-0.56442268501736	-0.420778706336805	-0.209083779068285	-0.976857246519097	-0.837456883888888	-1.02079672751736	-0.597707514084201	-1.01971012355035	-1.20648129038628	-1.0148900683941	-1.16902466682292	-1.24090289267361	-1.45165588411459	-0.72234151171875	-1.38912625399306	-1.28259680335648	-0.7818014328125	0.256845585711806	-0.490806393232059	-0.059564669453125	0.605208466614585	-0.348260552795139	0.0161446716579861	-0.4162628815625	0.315684571041667	-0.313239294409722	0.0536837825434028	-0.164700973689236	0.0353129128819444	0.0451144139149306	-0.368937713862847	-0.506514170755209	0.0336918065885416	-0.0348343694444445	0.06355580125	-0.13360887453125	0.00565044916666665	0.0632239245399306	0.220214413394097	-0.0174398974913194	-0.0737855852083334	0.0275263099305556	-0.60681083048611	-0.0465828197280094	0.0335801571527778	0.171995070520834	0.434233725815972	-0.46958562123264	-0.179246246116319	-0.185365501961805	-0.121741730694444	-0.290261143046875	0.236002964270834	0.253450545839121	0.326388123884838	-0.185812595277778	-0.49875910170139	-0.07740584953125	-0.270160052829861	-0.255932309600694	-0.101950802126736	-0.395418984947916	0.0030961375607639	-0.57833367497396	0.0455679019444445	0.155070299023148	-0.0178152832638889	0.0037656342795139	-0.607238701469909	0.0762728958680556	-0.436332911501736	0.00949607276909725	-0.072609755434028	0.343454415920139	-0.310657791631944	-0.623042365205729	0.0847727285677086	-0.683564239157984	-0.0837074212760414	-0.847871683038194	-0.54827591767361	-0.205085197588976	-0.0358468567881944	-0.157752201490162	-0.51184779782118	-0.270091689215856	-0.421954514548611	0.291917859179688	-0.0582698026215279	-0.11124157097309	0.0223257875347222	0.18505116104456	-0.386794550837673	-0.219980366371528	-0.230221416762153	-0.0163831309645062	-0.492335313246529	-0.050265230889757	0.0578096797222222	-0.68617758162037	0.233213475034722	-0.403153257238802	-0.194092828567708	-0.134962980202546	-0.518157154392359	0.146341703739931	-0.108377228467882	-0.274035728168403	0.290629998993056	-0.244505565590278	-0.818709751614584	-0.350319970798611	-0.238448089613715	-0.694736686440974	-0.312625045344329	0.652484263537326	-0.463516840798611	0.509764501380209	0.1387419325	0.182058711483411	-0.188339907061632	-0.59497888546875	-0.491743341241319	-0.330825125355903	-0.348200024675926	0.10269656916088	0.2713752875	0.415019266180556	0.626714193449076	-0.141059274001736	-0.00165891137152779	-0.184998755	0.23809045843316	-0.183912151032986	-0.370683317868923	-0.179092095876736	-0.333226694305555	-0.40510492015625	-0.615857911597224	0.113456460798611	-0.553328281475694	-0.44679883083912	0.0539965397048611	-0.299647127381365	0.131594596397569	0.79636773246528	-0.157101286944445	0.207303937508681	-0.225103615711806	0.506843836892361	-0.122080028559028	0.244843048394097	0.0264582921614585	0.226472178732639	0.236273679765625	-0.177778448012153	-0.315354904904515	0.224851072439236	0.15632489640625	0.254715067100694	0.0575503913194445	0.196809715017361	0.254383190390625	0.411373679244792	0.173719368359375	0.117373680642361	0.21868557578125	-0.415651564635415	0.144576446122685	0.224739423003472	0.363154336371528	0.625392991666667	-0.278426355381945	0.011913019734375	0.005793763888889	0.06941753515625	-0.0991018771961805	0.427162230121528	0.444609811689815	0.517547389735532	0.00534667057291649	-0.307599835850695	0.113753416319444	-0.0790007869791665	-0.06477304375	0.0892084637239585	-0.204259719097222	0.194255403411458	-0.387174409123265	0.236727167795139	0.346229564873842	0.173343982586806	0.194924900130208	-0.416079435619215	0.26743216171875	-0.245173645651042	0.200655338619792	0.118549510416666	0.534613681770833	-0.11949852578125	-0.431883099355035	0.275931994418403	-0.49240497330729	0.107451844574653	-0.6567124171875	-0.357116651822915	-0.0139259317382815	0.1553124090625	0.0334070643605325	-0.320688531970485	-0.078932423365162	-0.230795248697917	0.483077125030382	0.132889463229167	0.079917694877604	0.213485053385417	0.376210426895255	-0.195635284986979	-0.0288211005208335	-0.0390621509114585	0.174776134886188	-0.301176047395835	0.140894034960937	0.248968945572917	-0.495018315769675	0.424372740885416	-0.211993991388108	-0.002933562717014	0.056196285648148	-0.326997888541665	0.337500969590625	0.0827820373828125	-0.0828764623177085	0.48178926484375	-0.0533462997395835	-0.62755048576389	-0.159160704947917	-0.047288823763021	-0.50357742059028	-0.121465779493634	0.84364352938802	-0.272357574947916	0.700923767230903	0.329901198350694	0.373217977334105	0.00281935878906248	-0.403819619618055	-0.300584075390625	-0.139665859505209	-0.157040758825232	0.293855835011574	0.462534553350694	0.60617853203125	0.81787345929977	0.0500999918489585	0.189500354479167	0.0061605108506945	0.429249724283854	0.00724711481770848	-0.179524052018229	0.0120671699739585	-0.142067428454861	-0.213945654305556	-0.42469864574653	0.304615726649305	-0.362169015625	-0.255639564988426	0.245155805555556	-0.616057382546295	0.048715753521415	-0.90475326588831	-0.540348041435184	-0.97275559465567	-0.240808142051504	-0.869732007502893	-0.502808930549768	-0.721193686782406	-0.521179800211226	-0.51137829917824	-0.925430426956018	-1.06300688384838	-0.522800906504629	-0.591327082537615	-0.49293691184317	-0.69010158762442	-0.550842263926504	-0.49326878855324	-0.336278299699073	-0.57393261058449	-0.630278298301504	-0.528966403162615	-1.16330354357928	-0.60307553282118	-0.522912555940393	-0.384497642572337	-0.122258987277198	-1.02607833432581	-0.73573895920949	-0.741858215054976	-0.678234443787615	-0.846753856140045	-0.320489748822337	-0.30304216725405	-0.230104589208332	-0.742305308370948	-1.05525181479456	-0.63389856262442	-0.826652765923031	-0.812425022693865	-0.658443515219906	-0.951911698041087	-0.553396575532407	-1.13482638806713	-0.510924811148726	-0.401422414070022	-0.574307996357059	-0.552727078813657	-1.16373141456308	-0.480219817225115	-0.992825624594907	-0.546996640324073	-0.629102468527198	-0.213038297173031	-0.867150504725115	-1.1795350782989	-0.471719984525462	-1.24005695225115	-0.640200134369212	-1.40436439613136	-1.10476863076678	-0.761577910682147	-0.592339569881365	-0.714244914583333	-1.06834051091435	-0.826584402309027	-0.978447227641781	-0.264574853913483	-0.614762515714698	-0.667734284066261	-0.534166925558448	-0.37144155204861	-0.943287263930844	-0.776473079464698	-0.786714129855324	-0.572875844057677	-1.0488280263397	-0.606757943982927	-0.498683033370948	-1.24267029471354	-0.323279238058448	-0.959645970331972	-0.750585541660879	-0.691455693295717	-1.07464986748553	-0.41015100935324	-0.664869941561053	-0.830528441261573	-0.265862714100115	-0.800998278683448	-1.37520246470775	-0.906812683891781	-0.794940802706886	-1.25122939953414	-0.869117758437499	0.0959915504441551	-1.02000955389178	-0.046728211712962	-0.41775078059317	-0.37443400160976	-0.744832620154802	-1.15147159856192	-1.04823605433449	-0.887317838449073	-0.904692737769097	-0.453796143932291	-0.28511742559317	-0.141473446912615	0.070221480355905	-0.697551987094907	-0.558151624464698	-0.74149146809317	-0.318402254660011	-0.740404864126156	-0.927176030962094	-0.735584808969906	-0.889719407398726	-0.96159763324942	-1.1723506246904	-0.443036252294559	-1.10982099456887	-1.00329154393229	-0.502496173388309	0.479957477300349	-0.473511542109375	-0.10910631765625	-0.541513870876736	0.19043358172743	-0.438490283723958	-0.0715672067708333	-0.289951963003472	-0.0899380764322916	-0.0801365753993055	-0.494188703177084	-0.631765160069445	-0.0915591827256944	-0.160085358758681	-0.061695188064236	-0.258859863845486	-0.119600540147569	-0.0620270647743055	0.094963424079861	-0.142690886805556	-0.19903657452257	-0.0977246793836805	-0.732061819800346	-0.171833809042245	-0.0916708321614583	0.0467440812065975	0.308982736501736	-0.594836610546876	-0.304497235430556	-0.310616491276042	-0.24699272000868	-0.415512132361111	0.110751974956597	0.128199556524884	0.201137134570602	-0.311063584592014	-0.624010091015626	-0.202656838845486	-0.395411042144097	-0.38118329891493	-0.227201791440972	-0.520669974262152	-0.122154851753472	-0.703584664288196	-0.0796830873697916	0.029819309708912	-0.143066272578125	-0.121485355034722	-0.732489690784145	-0.0489780934461805	-0.561583900815972	-0.115754916545139	-0.197860744748264	0.218203426605903	-0.43590878094618	-0.748293354519965	-0.0404782607465275	-0.80881522847222	-0.208958410590278	-0.97312267235243	-0.673526906987846	-0.330336186903212	-0.16109784610243	-0.283003190804398	-0.637098787135416	-0.395342678530093	-0.547205503862847	0.166666869865452	-0.183520791935764	-0.236492560287327	-0.102925201779514	0.059800171730324	-0.51204554015191	-0.345231355685764	-0.355472406076389	-0.141634120278742	-0.617586302560766	-0.175516220203993	-0.0674413095920139	-0.811428570934606	0.107962485720486	-0.528404246553038	-0.319343817881944	-0.260213969516782	-0.643408143706595	0.0210907144256945	-0.233628217782118	-0.399286717482639	0.16537900967882	-0.369756554904514	-0.94396074092882	-0.475570960112847	-0.363699078927952	-0.81998767575521	-0.437876034658565	0.52723327422309	-0.588767830112847	0.384513512065973	0.013490943185764	0.0568077221691745	-0.313590896375868	-0.720229874782986	-0.616994330555556	-0.456076114670139	-0.473451013990162	-0.0225544201533565	0.146124298185764	0.289768276866319	0.501463204134839	-0.266310263315972	-0.126909900685764	-0.310249744314236	0.112839469118924	-0.309163140347222	-0.495934307183159	-0.304343085190972	-0.458477683619791	-0.530355909470486	-0.74110890091146	-0.011794528515625	-0.67857927078993	-0.572049820153356	-0.071254449609375	0.191261593958335	0.55566681841146	0.123259265190974	0.855206717795141	0.226282852343752	0.593205929296877	0.374821173064238	0.574835059635419	0.584636560668405	0.170584432890627	0.033007975998265	0.573213953342016	0.50468777730903	0.603077948003474	0.405913272222224	0.545172595920141	0.602746071293405	0.759736560147571	0.522082249262155	0.465736561545141	0.56704845668403	-0.0672886837326351	0.492939327025465	0.573102303906252	0.711517217274308	0.973755872569446	0.069936525520835	0.360275900637155	0.354156644791669	0.41778041605903	0.249261003706599	0.775525111024308	0.792972692592595	0.865910270638312	0.353709551475696	0.0407630450520849	0.462116297222224	0.269362093923613	0.28358983715278	0.437571344626738	0.144103161805558	0.542618284314238	-0.0388115282204851	0.585090048697919	0.694592445776622	0.521706863489586	0.543287781032988	-0.067716554716435	0.61579504262153	0.103189235251738	0.549018219522572	0.466912391319446	0.882976562673613	0.22886435512153	-0.083520218452255	0.624294875321183	-0.14404209240451	0.455814725477433	-0.30834953628472	-0.00875377092013507	0.334436949164498	0.50367528996528	0.381769945263312	0.0276743489322949	0.269430457537618	0.117567632204863	0.831440005933162	0.481252344131946	0.428280575780384	0.561847934288197	0.724573307798035	0.152727595915801	0.319541780381946	0.309300729991321	0.523139015788968	0.047186833506945	0.489256915863717	0.597331826475697	-0.146655434866895	0.772735621788196	0.136368889514672	0.345429318185766	0.404559166550928	0.021364992361115	0.685863850493405	0.431144918285592	0.265486418585071	0.83015214574653	0.295016581163196	-0.27918760486111	0.189202175954863	0.301074057139759	-0.1552145396875	0.226897101409145	1.1920064102908	0.0760053059548635	1.04928664813368	0.678264079253474	0.721580858236885	0.351182239691842	-0.055456738715275	0.047778805512155	0.208697021397571	0.191322122077548	0.642218715914354	0.810897434253474	0.95454141293403	1.16623634020255	0.398462872751738	0.537863235381947	0.354523391753474	0.777612605186634	0.355609995720488	0.168838828884551	0.360430050876738	0.206295452447919	0.134417226597224	-0.07633576484375	0.652978607552085	-0.01380613472222	0.092723315914354	0.593518686458335	-0.397802200998264	-0.83020975421875	-0.0982623016145835	-0.727186167065972	-0.360263090112847	-0.578647846345486	-0.378633959774306	-0.36883245874132	-0.782884586519097	-0.92046104341146	-0.380255066067708	-0.448781242100694	-0.35039107140625	-0.5475557471875	-0.408296423489583	-0.35072294811632	-0.193732459262153	-0.43138677014757	-0.487732457864583	-0.386420562725694	-1.02075770314236	-0.46052969238426	-0.380366715503472	-0.241951802135416	0.020286853159722	-0.88353249388889	-0.59319311877257	-0.599312374618056	-0.535688603350694	-0.704208015703125	-0.177943908385416	-0.16049632681713	-0.087558748771412	-0.599759467934028	-0.91270597435764	-0.4913527221875	-0.684106925486111	-0.669879182256945	-0.515897674782986	-0.809365857604166	-0.410850735095486	-0.99228054763021	-0.368378970711806	-0.258876573633102	-0.431762155920139	-0.410181238376736	-1.02118557412616	-0.337673976788194	-0.850279784157986	-0.404450799887153	-0.486556628090278	-0.070492456736111	-0.724604664288194	-1.03698923786198	-0.329174144088542	-1.09751111181423	-0.497654293932291	-1.26181855569444	-0.96222279032986	-0.619032070245226	-0.449793729444445	-0.571699074146412	-0.92579467047743	-0.684038561872107	-0.835901387204861	-0.122029013476562	-0.472216675277778	-0.52518844362934	-0.391621085121528	-0.22889571161169	-0.800741423493923	-0.633927239027778	-0.644168289418403	-0.430330003620756	-0.906282185902779	-0.464212103546007	-0.356137192934028	-1.10012445427662	-0.180733397621528	-0.817100129895052	-0.608039701223958	-0.548909852858796	-0.932104027048609	-0.267605168916319	-0.522324101124132	-0.687982600824653	-0.123316873663194	-0.658452438246528	-1.23265662427083	-0.764266843454861	-0.652394962269965	-1.10868355909722	-0.726571918000579	0.238537390881076	-0.877463713454861	0.0958176287239585	-0.27520494015625	-0.231888161172839	-0.602286779717882	-1.008925758125	-0.90569021389757	-0.744771998012153	-0.762146897332176	-0.31125030349537	-0.14257158515625	0.00107239352430549	0.212767320792826	-0.555006146657986	-0.415605784027778	-0.59894562765625	-0.17585641422309	-0.597859023689236	-0.784630190525173	-0.593038968532986	-0.747173566961805	-0.8190517928125	-1.02980478425347	-0.300490411857639	-0.967275154131944	-0.86074570349537	-0.359950332951389	-0.465804529765625	0.266142922838542	-0.362780942612847	0.00414213434027775	-0.214242621892361	-0.0142287353211806	-0.00442723428819445	-0.418479362065972	-0.556055818958334	-0.0158498416145834	-0.0843760176475695	0.014014153046875	-0.183150522734375	-0.0438911990364583	0.0136822763368055	0.170672765190972	-0.0669815456944444	-0.123327233411458	-0.0220153382725694	-0.656352478689235	-0.0961244679311345	-0.0159614910503472	0.122453422317709	0.384692077612847	-0.519127269435764	-0.228787894319444	-0.23490715016493	-0.171283378897569	-0.33980279125	0.186461316067709	0.203908897635996	0.276846475681713	-0.235354243480903	-0.548300749904514	-0.126947497734375	-0.319701701032986	-0.30547395780382	-0.151492450329861	-0.444960633151041	-0.0464455106423611	-0.627875323177084	-0.00397374625868055	0.105528650820023	-0.067356931467014	-0.0457760139236111	-0.656780349673034	0.0267312476649305	-0.485874559704861	-0.0400455754340278	-0.122151403637153	0.293912767717014	-0.360199439835069	-0.672584013408854	0.0352310803645835	-0.73310588736111	-0.133249069479166	-0.89741333124132	-0.597817565876735	-0.254626845792101	-0.0853885049913194	-0.207293849693287	-0.561389446024305	-0.319633337418981	-0.471496162751736	0.242376210976563	-0.107811450824653	-0.160783219176215	-0.0272158606684028	0.135509512841435	-0.436336199040798	-0.269522014574653	-0.279763064965278	-0.0659247791676312	-0.541876961449654	-0.099806879092882	0.0082680315190972	-0.735719229823494	0.183671826831597	-0.452694905441927	-0.243634476770833	-0.184504628405671	-0.567698802595484	0.0968000555368056	-0.157918876671007	-0.323577376371528	0.241088350789931	-0.294047213793403	-0.86825139981771	-0.399861619001736	-0.28798973781684	-0.744278334644099	-0.362166693547454	0.602942615334201	-0.513058489001736	0.460222853177084	0.089200284296875	0.132517063280286	-0.237881555264757	-0.644520533671874	-0.541284989444444	-0.380366773559028	-0.397741672879051	0.0531549209577546	0.221833639296875	0.36547761797743	0.57717254524595	-0.190600922204861	-0.0512005595746528	-0.234540403203125	0.188548810230035	-0.233453799236111	-0.420224966072048	-0.228633744079861	-0.38276834250868	-0.454646568359375	-0.66539955980035	0.063914812595486	-0.60286992967882	-0.496340479042245	0.0044548915017361	-0.166264630381945	-0.795188495833334	-0.428265418880208	-0.646650175112847	-0.446636288541667	-0.43683478750868	-0.850886915286458	-0.98846337217882	-0.448257394835069	-0.516783570868055	-0.418393400173611	-0.615558075954861	-0.476298752256944	-0.41872527688368	-0.261734788029514	-0.49938909891493	-0.555734786631945	-0.454422891493055	-1.08876003190972	-0.52853202115162	-0.448369044270833	-0.309954130902777	-0.047715475607639	-0.95153482265625	-0.66119544753993	-0.667314703385417	-0.603690932118055	-0.772210344470486	-0.245946237152777	-0.22849865558449	-0.155561077538773	-0.667761796701389	-0.980708303125001	-0.559355050954861	-0.752109254253472	-0.737881511024306	-0.583900003550347	-0.877368186371527	-0.478853063862847	-1.06028287639757	-0.436381299479167	-0.326878902400463	-0.4997644846875	-0.478183567144097	-1.08918790289352	-0.405676305555556	-0.918282112925347	-0.472453128654514	-0.554558956857639	-0.138494785503472	-0.792606993055555	-1.10499156662934	-0.397176472855903	-1.1655134405816	-0.565656622699652	-1.32982088446181	-1.03022511909722	-0.687034399012587	-0.517796058211806	-0.639701402913773	-0.993796999244791	-0.752040890639468	-0.903903715972222	-0.190031342243923	-0.540219004045139	-0.593190772396701	-0.459623413888889	-0.296898040379051	-0.868743752261284	-0.701929567795139	-0.712170618185764	-0.498332332388117	-0.97428451467014	-0.532214432313368	-0.424139521701389	-1.16812678304398	-0.248735726388889	-0.885102458662413	-0.67604202999132	-0.616912181626157	-1.00010635581597	-0.33560749768368	-0.590326429891493	-0.755984929592014	-0.191319202430556	-0.726454767013889	-1.3006589530382	-0.832269172222222	-0.720397291037326	-1.17668588786459	-0.79457424676794	0.170535062113715	-0.945466042222222	0.0278152999565975	-0.343207268923611	-0.2998904899402	-0.670289108485243	-1.07692808689236	-0.97369254266493	-0.812774326779514	-0.830149226099537	-0.379252632262731	-0.210573913923611	-0.0669299352430555	0.144764992025465	-0.623008475425347	-0.483608112795139	-0.666947956423611	-0.243858742990451	-0.665861352456597	-0.852632519292534	-0.661041297300347	-0.815175895729166	-0.887054121579861	-1.09780711302084	-0.368492740625	-1.03527748289931	-0.928748032262732	-0.42795266171875	-0.063241043229167	0.303682033723958	0.0852972774913195	0.2853111640625	0.295112665095486	-0.118939462682292	-0.256515919574654	0.283690057769097	0.215163881736111	0.313554052430555	0.116389376649305	0.255648700347222	0.313222175720486	0.470212664574652	0.232558353689236	0.176212665972222	0.277524561111111	-0.356812579305554	0.203415431452546	0.283578408333333	0.421993321701389	0.684231976996527	-0.219587370052084	0.070752005064236	0.06463274921875	0.128256520486111	-0.0402628918663195	0.486001215451389	0.503448797019676	0.576386375065393	0.0641856559027775	-0.248760850520834	0.172592401649306	-0.0201618016493055	-0.005934058420139	0.14804744905382	-0.145420733767361	0.253094388741319	-0.328335423793404	0.295566153125	0.405068550203703	0.232182967916666	0.253763885460069	-0.357240450289354	0.326271147048611	-0.18633466032118	0.259494323949653	0.177388495746527	0.593452667100695	-0.060659540451389	-0.373044114025174	0.334770979748264	-0.433565987977429	0.166290829904514	-0.597873431857639	-0.298277666493054	0.0449130535915795	0.214151394392361	0.0922460496903935	-0.261849546640624	-0.020093438035301	-0.171956263368056	0.541916110360243	0.191728448559027	0.138756680207465	0.272324038715278	0.435049412225116	-0.136796299657118	0.0300178848090275	0.0197768344184025	0.233615120216049	-0.242337062065974	0.199733020290798	0.307807930902778	-0.436179330439814	0.483211726215278	-0.153155006058247	0.055905422612847	0.115035270978009	-0.268158903211804	0.396339954920486	0.141621022712673	-0.0240374769878475	0.540628250173611	0.00549268559027749	-0.568711500434029	-0.100321719618056	0.01155016156684	-0.444738435260419	-0.0626267941637735	0.902482514717881	-0.213518589618055	0.759762752560764	0.388740183680556	0.432056962663966	0.0616583441189235	-0.344980634288194	-0.241745090060764	-0.0808268741753475	-0.0982017734953705	0.352694820341435	0.521373538680555	0.665017517361111	0.876712444629631	0.10893897717882	0.248339339809028	0.0649994961805555	0.488088709613715	0.0660861001475695	-0.120685066688368	0.0709061553038195	-0.083228443125	-0.155106668975695	-0.365859660416669	0.363454711979167	-0.303330030295139	-0.196800579658565	0.303994790885417	-0.325241831727431	-0.543626587960069	-0.343612701388889	-0.333811200355903	-0.747863328133681	-0.885439785026043	-0.345233807682292	-0.413759983715278	-0.315369813020834	-0.512534488802084	-0.373275165104167	-0.315701689730903	-0.158711200876737	-0.396365511762153	-0.452711199479167	-0.351399304340278	-0.985736444756943	-0.425508433998843	-0.345345457118056	-0.20693054375	0.0553081115451385	-0.848511235503473	-0.558171860387153	-0.564291116232639	-0.500667344965278	-0.669186757317708	-0.14292265	-0.125475068431713	-0.0525374903859955	-0.564738209548612	-0.877684715972223	-0.456331463802084	-0.649085667100694	-0.634857923871528	-0.48087641639757	-0.77434459921875	-0.37582947671007	-0.957259289244793	-0.333357712326389	-0.223855315247686	-0.396740897534723	-0.37515997999132	-0.986164315740743	-0.302652718402778	-0.81525852577257	-0.369429541501736	-0.451535369704862	-0.0354711983506945	-0.689583405902778	-1.00196797947656	-0.294152885703125	-1.06248985342882	-0.462633035546875	-1.22679729730903	-0.927201531944443	-0.58401081185981	-0.414772471059028	-0.536677815760995	-0.890773412092013	-0.64901730348669	-0.800880128819444	-0.087007755091146	-0.437195416892362	-0.490167185243924	-0.356599826736111	-0.193874453226274	-0.765720165108507	-0.598905980642362	-0.609147031032987	-0.39530874523534	-0.871260927517363	-0.42919084516059	-0.321115934548611	-1.0651031958912	-0.145712139236112	-0.782078871509636	-0.573018442838542	-0.51388859447338	-0.897082768663193	-0.232583910530903	-0.487302842738715	-0.652961342439237	-0.088295615277778	-0.623431179861112	-1.19763536588542	-0.729245585069445	-0.617373703884549	-1.07366230071181	-0.691550659615162	0.273558649266492	-0.842442455069444	0.130838887109375	-0.240183681770834	-0.196866902787423	-0.567265521332466	-0.973904499739583	-0.870668955512153	-0.709750739626737	-0.72712563894676	-0.276229045109954	-0.107550326770834	0.036093651909722	0.247788579178242	-0.51998488827257	-0.380584525642361	-0.563924369270834	-0.140835155837674	-0.562837765303819	-0.749608932139757	-0.55801771014757	-0.712152308576389	-0.784030534427083	-0.994783525868058	-0.265469153472222	-0.932253895746528	-0.825724445109954	-0.324929074565972	-0.176703511006944	0.0233103755642361	0.0331118765972222	-0.380940251180556	-0.518516708072918	0.0216892692708333	-0.0468369067621528	0.0515532639322916	-0.145611411848958	-0.0063520881510417	0.0512213872222222	0.208211876076389	-0.0294424348090278	-0.0857881225260418	0.0155237726128472	-0.618813367803818	-0.0585853570457178	0.0215776198350694	0.159992533203125	0.422231188498264	-0.481588158550348	-0.191248783434028	-0.197368039279514	-0.133744268012153	-0.302263680364583	0.224000426953125	0.241448008521412	0.31438558656713	-0.197815132595486	-0.510761639019098	-0.0894083868489583	-0.282162590147569	-0.267934846918403	-0.113953339444444	-0.407421522265625	-0.00890639975694445	-0.590336212291668	0.0335653646267361	0.14306776170544	-0.0298178205815973	-0.00823690303819445	-0.619241238787618	0.0642703585503472	-0.448335448819444	-0.0025064645486111	-0.0846122927517363	0.331451878602431	-0.322660328949653	-0.635044902523438	0.0727701912500002	-0.695566776475693	-0.0957099585937498	-0.859874220355903	-0.560278454991318	-0.217087734906684	-0.0478493941059028	-0.16975473880787	-0.523850335138888	-0.282094226533565	-0.433957051866319	0.279915321861979	-0.0702723399392363	-0.123244108290799	0.0103232502170139	0.173048623726852	-0.398797088155382	-0.231982903689236	-0.242223954079861	-0.0283856682822146	-0.504337850564238	-0.0622677682074653	0.0458071424045138	-0.698180118938078	0.221210937717014	-0.41515579455651	-0.206095365885417	-0.146965517520255	-0.530159691710068	0.134339166422222	-0.12037976578559	-0.286038265486111	0.278627461675347	-0.256508102907986	-0.830712288932293	-0.362322508116319	-0.250450626931424	-0.706739223758683	-0.324627582662037	0.640481726219617	-0.475519378116319	0.4977619640625	0.126739395182292	0.170056174165702	-0.20034244437934	-0.606981422786458	-0.503745878559028	-0.342827662673611	-0.360202561993634	0.0906940318431712	0.259372750182292	0.403016728862847	0.614711656131367	-0.153061811319444	-0.0136614486892361	-0.197001292317708	0.226087921115451	-0.195914688350694	-0.382685855186632	-0.191094633194444	-0.345229231623264	-0.417107457473958	-0.627860448914933	0.101453923480903	-0.565330818793403	-0.458801368156829	0.0419940023871527	-0.195074380668403	-0.185272879635416	-0.599325007413194	-0.736901464305556	-0.196695486961805	-0.265221662994791	-0.166831492300347	-0.363996168081597	-0.22473684438368	-0.167163369010417	-0.01017288015625	-0.247827191041667	-0.30417287875868	-0.202860983619792	-0.837198124036457	-0.276970113278357	-0.196807136397569	-0.0583922230295135	0.203846432265625	-0.699972914782987	-0.409633539666666	-0.415752795512152	-0.352129024244792	-0.520648436597222	0.00561567072048649	0.0230632522887735	0.096000830334491	-0.416199888828125	-0.729146395251737	-0.307793143081597	-0.500547346380208	-0.486319603151042	-0.332338095677083	-0.625806278498263	-0.227291155989583	-0.808720968524307	-0.184819391605903	-0.075316994527199	-0.248202576814236	-0.226621659270833	-0.837625995020256	-0.154114397682292	-0.666720205052083	-0.22089122078125	-0.302997048984375	0.113067122369792	-0.541045085182291	-0.853429658756076	-0.145614564982639	-0.913951532708332	-0.314094714826389	-1.07825897658854	-0.778663211223957	-0.435472491139323	-0.266234150338541	-0.388139495040509	-0.742235091371527	-0.500478982766204	-0.652341808098958	0.0615305656293405	-0.288657096171875	-0.341628864523438	-0.208061506015625	-0.045336132505787	-0.61718184438802	-0.450367659921875	-0.4606087103125	-0.246770424514853	-0.722722606796876	-0.280652524440104	-0.172577613828125	-0.916564875170716	0.002826181484375	-0.633540550789149	-0.424480122118056	-0.365350273752894	-0.748544447942706	-0.0840455898104165	-0.338764522018229	-0.50442302171875	0.0602427054427085	-0.474892859140625	-1.04909704516493	-0.580707264348958	-0.468835383164062	-0.925123979991321	-0.543012338894676	0.422096969986979	-0.693904134348958	0.279377207829861	-0.091645361050347	-0.0483285820669365	-0.418727200611979	-0.825366179019096	-0.722130634791667	-0.56121241890625	-0.578587318226273	-0.127690724389467	0.040987993949653	0.184631972630208	0.396326899898728	-0.371446567552083	-0.232046204921875	-0.415386048550347	0.0077031648828125	-0.414299444583333	-0.60107061141927	-0.409479389427083	-0.563613987855903	-0.635492213706597	-0.846245205147572	-0.116930832751736	-0.783715575026041	-0.677186124389467	-0.176390753845486	0.0147410069357639	-0.399311120842014	-0.536887577734376	0.00331839960937496	-0.0652077764236111	0.0331823942708333	-0.163982281510417	-0.0247229578125	0.0328505175607639	0.18984100641493	-0.0478133044704861	-0.1041589921875	-0.00284709704861112	-0.637184237465276	-0.0769562267071761	0.0032067501736111	0.141621663541667	0.403860318836805	-0.499959028211806	-0.209619653095486	-0.215738908940972	-0.152115137673611	-0.320634550026042	0.205629557291667	0.223077138859954	0.296014716905671	-0.216186002256945	-0.529132508680556	-0.107779256510417	-0.300533459809028	-0.286305716579861	-0.132324209105903	-0.425792391927083	-0.0272772694184028	-0.608707081953126	0.0151944949652778	0.124696892043981	-0.0481886902430556	-0.0266077726996528	-0.637612108449076	0.0458994888888889	-0.466706318480903	-0.0208773342100694	-0.102983162413195	0.313081008940972	-0.341031198611111	-0.653415772184896	0.0543993215885419	-0.713937646137151	-0.114080828255208	-0.878245090017361	-0.578649324652776	-0.235458604568143	-0.0662202637673611	-0.188125608469329	-0.542221204800346	-0.300465096195023	-0.452327921527778	0.261544452200521	-0.0886432096006946	-0.141614977952257	-0.00804761944444447	0.154677754065393	-0.41716795781684	-0.250353773350695	-0.26059482374132	-0.0467565379436729	-0.522708720225696	-0.0806386378689236	0.0274362727430555	-0.716550988599536	0.202840068055555	-0.433526664217969	-0.224466235546875	-0.165336387181713	-0.548530561371526	0.115968296760764	-0.138750635447049	-0.30440913514757	0.260256592013889	-0.274878972569445	-0.849083158593751	-0.380693377777778	-0.268821496592882	-0.725110093420141	-0.342998452323496	0.622110856558159	-0.493890247777778	0.479391094401042	0.108368525520833	0.151685304504244	-0.218713314040799	-0.625352292447916	-0.522116748220486	-0.36119853233507	-0.378573431655093	0.0723231621817129	0.241001880520833	0.384645859201389	0.596340786469909	-0.171432680980903	-0.0320323183506945	-0.215372161979167	0.207717051453993	-0.214285558012153	-0.40105672484809	-0.209465502855903	-0.363600101284722	-0.435478327135417	-0.646231318576391	0.0830830538194444	-0.583701688454861	-0.477172237818287	0.0236231327256944	-0.389509619809028	-0.52708607670139	0.0131199006423611	-0.055406275390625	0.0429838953038194	-0.15418078047743	-0.0149214567795139	0.04265201859375	0.199642507447917	-0.0380118034375	-0.094357491154514	0.006954403984375	-0.62738273643229	-0.06715472567419	0.0130082512065972	0.151423164574653	0.413661819869792	-0.49015752717882	-0.1998181520625	-0.205937407907986	-0.142313636640625	-0.310833048993055	0.215431058324653	0.23287863989294	0.305816217938657	-0.206384501223958	-0.51933100764757	-0.0979777554774305	-0.290731958776041	-0.276504215546875	-0.122522708072917	-0.415990890894097	-0.0174757683854167	-0.59890558092014	0.0249959959982639	0.134498393076968	-0.0383871892100695	-0.0168062716666667	-0.62781060741609	0.055700989921875	-0.456904817447917	-0.0110758331770833	-0.0931816613802085	0.322882509973959	-0.331229697578125	-0.64361427115191	0.064200822621528	-0.704136145104165	-0.104279327222222	-0.868443588984375	-0.56884782361979	-0.225657103535157	-0.056418762734375	-0.178324107436342	-0.53241970376736	-0.290663595162037	-0.442526420494792	0.271345953233507	-0.0788417085677085	-0.131813476919271	0.00175388158854165	0.16447925509838	-0.407366456783854	-0.240552272317708	-0.250793322708333	-0.0369550369106868	-0.51290721919271	-0.0708371368359375	0.0372377737760416	-0.70674948756655	0.212641569088542	-0.423725163184982	-0.214664734513889	-0.155534886148727	-0.53872906033854	0.12576979779375	-0.128949134414062	-0.294607634114584	0.270058093046875	-0.265077471536458	-0.839281657560765	-0.370891876744792	-0.259019995559896	-0.715308592387155	-0.33319695129051	0.631912357591145	-0.484088746744791	0.489192595434028	0.118170026553819	0.16148680553723	-0.208911813007813	-0.61555079141493	-0.5123152471875	-0.351397031302083	-0.368771930622107	0.082124663214699	0.250803381553819	0.394447360234375	0.606142287502895	-0.161631179947916	-0.0222308173177083	-0.20557066094618	0.217518552486979	-0.204484056979166	-0.391255223815104	-0.199664001822916	-0.353798600251736	-0.42567682610243	-0.636429817543405	0.0928845548524305	-0.573900187421875	-0.467370736785301	0.0334246337586806	-0.941138204479168	-0.400932227135417	-0.469458403168403	-0.371068232473959	-0.568232908255208	-0.428973584557292	-0.371400109184028	-0.214409620329861	-0.452063931215278	-0.508409618932292	-0.407097723793403	-1.04143486421007	-0.481206853451968	-0.401043876571181	-0.262628963203125	-0.000390307907986498	-0.904209654956598	-0.613870279840278	-0.619989535685764	-0.556365764418403	-0.724885176770834	-0.198621069453125	-0.181173487884838	-0.108235909839121	-0.620436629001736	-0.933383135425348	-0.512029883255208	-0.70478408655382	-0.690556343324653	-0.536574835850695	-0.830043018671875	-0.431527896163195	-1.01295770869792	-0.389056131779514	-0.27955373470081	-0.452439316987848	-0.430858399444445	-1.04186273519387	-0.358351137855903	-0.870956945225694	-0.425127960954861	-0.507233789157986	-0.0911696178038195	-0.745281825355903	-1.05766639892969	-0.34985130515625	-1.11818827288194	-0.518331455	-1.28249571676215	-0.982899951397568	-0.639709231312934	-0.470470890512153	-0.59237623521412	-0.946471831545138	-0.704715722939815	-0.85657854827257	-0.142706174544271	-0.492893836345487	-0.545865604697049	-0.412298246189236	-0.249572872679398	-0.821418584561632	-0.654604400095486	-0.664845450486111	-0.451007164688465	-0.926959346970488	-0.484889264613716	-0.376814354001736	-1.12080161534433	-0.201410558689236	-0.83777729096276	-0.628716862291667	-0.569587013926505	-0.952781188116318	-0.288282329984028	-0.54300126219184	-0.708659761892362	-0.143994034730903	-0.679129599314237	-1.25333378533854	-0.78494400452257	-0.673072123337674	-1.12936072016493	-0.747249079068288	0.217860229813367	-0.898140874522569	0.07514046765625	-0.295882101223959	-0.252565322240548	-0.62296394078559	-1.02960291919271	-0.926367374965278	-0.765449159079862	-0.782824058399884	-0.331927464563079	-0.163248746223958	-0.019604767543403	0.192090159725117	-0.575683307725694	-0.436282945095486	-0.619622788723958	-0.196533575290799	-0.618536184756944	-0.805307351592882	-0.613716129600695	-0.767850728029514	-0.839728953880209	-1.05048194532118	-0.321167572925347	-0.987952315199653	-0.881422864563079	-0.380627494019097	-0.538508684027779	-0.607034860060765	-0.508644689366321	-0.70580936514757	-0.566550041449654	-0.50897656607639	-0.351986077222223	-0.58964038810764	-0.645986075824654	-0.544674180685765	-1.17901132110243	-0.61878331034433	-0.538620333463543	-0.400205420095487	-0.137966764800348	-1.04178611184896	-0.75144673673264	-0.757565992578126	-0.693942221310765	-0.862461633663195	-0.336197526345487	-0.3187499447772	-0.245812366731482	-0.758013085894098	-1.07095959231771	-0.64960634014757	-0.842360543446181	-0.828132800217015	-0.674151292743056	-0.967619475564237	-0.569104353055557	-1.15053416559028	-0.526632588671876	-0.417130191593172	-0.590015773880209	-0.568434856336807	-1.17943919208623	-0.495927594748265	-1.00853340211806	-0.562704417847223	-0.644810246050348	-0.228746074696181	-0.882858282248265	-1.19524285582205	-0.487427762048612	-1.25576472977431	-0.655907911892362	-1.42007217365451	-1.12047640828993	-0.777285688205297	-0.608047347404515	-0.729952692106483	-1.0840482884375	-0.842292179832177	-0.994155005164931	-0.280282631436633	-0.630470293237848	-0.683442061589411	-0.549874703081598	-0.38714932957176	-0.958995041453994	-0.792180856987848	-0.802421907378474	-0.588583621580827	-1.06453580386285	-0.622465721506077	-0.514390810894098	-1.25837807223669	-0.338987015581598	-0.975353747855122	-0.766293319184029	-0.707163470818867	-1.09035764500868	-0.42585878687639	-0.680577719084203	-0.846236218784723	-0.281570491623265	-0.816706056206598	-1.3909102422309	-0.922520461414931	-0.810648580230036	-1.2669371770573	-0.884825535960649	0.0802837729210051	-1.03571733141493	-0.062435989236112	-0.43345855811632	-0.39014177913291	-0.760540397677952	-1.16717937608507	-1.06394383185764	-0.903025615972223	-0.920400515292247	-0.469503921455441	-0.30082520311632	-0.157181224435765	0.054513702832755	-0.713259764618057	-0.573859401987848	-0.75719924561632	-0.334110032183161	-0.756112641649306	-0.942883808485244	-0.751292586493056	-0.905427184921876	-0.97730541077257	-1.18805840221354	-0.458744029817709	-1.12552877209201	-1.01899932145544	-0.518203950911459	-0.0668288827170139	0.0315612879774305	-0.165603387803819	-0.0263440641059028	0.0312294112673611	0.188219900121528	-0.0494344107638889	-0.105780098480903	-0.00446820334201392	-0.638805343758679	-0.0785773330005789	0.00158564388020831	0.140000557248264	0.402239212543403	-0.501580134505209	-0.211240759388889	-0.217360015234375	-0.153736243967014	-0.322255656319444	0.204008450998264	0.221456032566551	0.294393610612269	-0.217807108550347	-0.530753614973959	-0.109400362803819	-0.30215456610243	-0.287926822873264	-0.133945315399305	-0.427413498220486	-0.0288983757118056	-0.610328188246529	0.013573388671875	0.123075785750579	-0.0498097965364584	-0.0282288789930556	-0.639233214742479	0.0442783825954861	-0.468327424774305	-0.0224984405034722	-0.104604268706597	0.31145990264757	-0.342652304904514	-0.655036878478299	0.0527782152951391	-0.715558752430554	-0.115701934548611	-0.879866196310764	-0.580270430946179	-0.237079710861545	-0.0678413700607639	-0.189746714762731	-0.543842311093749	-0.302086202488426	-0.45394902782118	0.259923345907118	-0.0902643158940974	-0.14323608424566	-0.00966872573784727	0.153056647771991	-0.418789064110243	-0.251974879644097	-0.262215930034722	-0.0483776442370757	-0.524329826519099	-0.0822597441623264	0.0258151664496527	-0.718172094892939	0.201218961762153	-0.435147770511371	-0.226087341840278	-0.166957493475116	-0.550151667664929	0.114347190467361	-0.140371741740451	-0.306030241440972	0.258635485720486	-0.276500078862847	-0.850704264887154	-0.38231448407118	-0.270442602886285	-0.726731199713544	-0.344619558616898	0.620489750264756	-0.49551135407118	0.477769988107639	0.106747419227431	0.150064198210841	-0.220334420334201	-0.626973398741319	-0.523737854513889	-0.362819638628472	-0.380194537948495	0.0707020558883101	0.239380774227431	0.383024752907986	0.594719680176506	-0.173053787274305	-0.0336534246440973	-0.216993268272569	0.20609594516059	-0.215906664305555	-0.402677831141493	-0.211086609149305	-0.365221207578125	-0.437099433428819	-0.647852424869794	0.0814619475260416	-0.585322794748264	-0.47879334411169	0.0220020264322916	-0.0369648880555556	-0.234129563836805	-0.0948702401388889	-0.037296764765625	0.119693724088541	-0.117960586796875	-0.174306274513889	-0.072994379375	-0.707331519791665	-0.147103509033565	-0.0669405321527778	0.071474381215278	0.333713036510417	-0.570106310538195	-0.279766935421875	-0.285886191267361	-0.22226242	-0.39078183235243	0.135482274965278	0.152929856533565	0.225867434579282	-0.286333284583334	-0.599279791006945	-0.177926538836806	-0.370680742135416	-0.35645299890625	-0.202471491432291	-0.495939674253472	-0.0974245517447917	-0.678854364279515	-0.0549527873611111	0.0545496097175925	-0.118335972569445	-0.0967550550260416	-0.707759390775465	-0.0242477934375	-0.536853600807291	-0.0910246165364583	-0.173130444739584	0.242933726614584	-0.4111784809375	-0.723563054511285	-0.015747960737847	-0.78408492846354	-0.184228110581597	-0.94839237234375	-0.648796606979165	-0.305605886894531	-0.13636754609375	-0.258272890795718	-0.612368487126735	-0.370612378521412	-0.522475203854167	0.191397169874132	-0.158790491927083	-0.211762260278646	-0.0781949017708334	0.0845304717390045	-0.487315240143229	-0.320501055677083	-0.330742106067708	-0.116903820270062	-0.592856002552085	-0.150785920195313	-0.0427110095833334	-0.786698270925925	0.132692785729166	-0.503673946544357	-0.294613517873264	-0.235483669508102	-0.618677843697915	0.045821014434375	-0.208897917773438	-0.374556417473959	0.1901093096875	-0.345026254895833	-0.91923044092014	-0.450840660104167	-0.338968778919271	-0.79525737574653	-0.413145734649884	0.55196357423177	-0.564037530104166	0.409243812074653	0.0382212431944445	0.081538022177855	-0.288860596367188	-0.695499574774305	-0.592264030546875	-0.431345814661458	-0.448720713981482	0.002175879855324	0.170854598194444	0.314498576875	0.52619350414352	-0.241579963307291	-0.102179600677083	-0.285519444305555	0.137569769127604	-0.284432840338541	-0.471204007174479	-0.279612785182291	-0.433747383611111	-0.505625609461806	-0.71637860090278	0.0129357714930555	-0.65384897078125	-0.547319520144676	-0.0465241496006945	-0.135739393142361	0.00351993055555555	0.0610934059288194	0.218083894782986	-0.0195704161024306	-0.0759161038194446	0.0253957913194445	-0.608941349097221	-0.0487133383391206	0.0314496385416667	0.169864551909722	0.432103207204861	-0.471716139843751	-0.181376764727431	-0.187496020572917	-0.123872249305556	-0.292391661657986	0.233872445659722	0.251320027228009	0.324257605273727	-0.187943113888889	-0.500889620312501	-0.0795363681423611	-0.272290571440972	-0.258062828211806	-0.104081320737847	-0.397549503559028	0.000965618949652799	-0.580464193585071	0.0434373833333334	0.152939780412037	-0.019945801875	0.0016351156684028	-0.609369220081021	0.0741423772569444	-0.438463430112847	0.00736555415798615	-0.074740274045139	0.341323897309028	-0.312788310243056	-0.62517288381684	0.0826422099565974	-0.685694757769096	-0.0858379398871525	-0.850002201649306	-0.550406436284721	-0.207215716200087	-0.0379773753993055	-0.159882720101273	-0.513978316432291	-0.272222207826968	-0.424085033159722	0.289787340568576	-0.060400321232639	-0.113372089584202	0.0201952689236111	0.182920642433449	-0.388925069448785	-0.222110884982639	-0.232351935373264	-0.0185136495756173	-0.494465831857641	-0.0523957495008681	0.0556791611111111	-0.688308100231481	0.231082956423611	-0.405283775849913	-0.19622334717882	-0.137093498813658	-0.520287673003471	0.144211185128819	-0.110507747078993	-0.276166246779514	0.288499480381944	-0.246636084201389	-0.820840270225696	-0.352450489409722	-0.240578608224827	-0.696867205052086	-0.31475556395544	0.650353744926214	-0.465647359409722	0.507633982769097	0.136611413888889	0.179928192872299	-0.190470425672743	-0.597109404079861	-0.493873859852431	-0.332955643967014	-0.350330543287037	0.100566050549768	0.269244768888889	0.412888747569444	0.624583674837964	-0.143189792612847	-0.0037894299826389	-0.187129273611111	0.235959939822048	-0.186042669644097	-0.372813836480035	-0.181222614487847	-0.335357212916667	-0.407235438767361	-0.617988430208336	0.1113259421875	-0.555458800086806	-0.448929349450232	0.05186602109375	-0.193644745225694	-0.136071269852431	0.020919219001736	-0.21673509188368	-0.273080779600694	-0.171768884461806	-0.806106024878471	-0.245878014120371	-0.165715037239583	-0.0273001238715275	0.234938531423611	-0.668880815625001	-0.378541440508681	-0.384660696354166	-0.321036925086805	-0.489556337439236	0.0367077698784725	0.0541553514467595	0.127092929492477	-0.385107789670139	-0.698054296093751	-0.276701043923611	-0.469455247222222	-0.455227503993056	-0.301245996519097	-0.594714179340277	-0.196199056831597	-0.77762886936632	-0.153727292447917	-0.044224895369213	-0.21711047765625	-0.195529560112847	-0.80653389586227	-0.123022298524306	-0.635628105894097	-0.189799121623264	-0.271904949826389	0.144159221527778	-0.509952986024305	-0.82233755959809	-0.114522465824653	-0.882859433550345	-0.283002615668403	-1.04716687743056	-0.74757111206597	-0.404380391981337	-0.235142051180556	-0.357047395882523	-0.711142992213541	-0.469386883608218	-0.621249708940972	0.0926226647873265	-0.257564997013889	-0.310536765365451	-0.176969406857639	-0.014244033347801	-0.586089745230034	-0.419275560763889	-0.429516611154514	-0.215678325356867	-0.69163050763889	-0.249560425282118	-0.141485514670139	-0.88547277601273	0.033918280642361	-0.602448451631163	-0.39338802296007	-0.334258174594907	-0.71745234878472	-0.0529534906524305	-0.307672422860243	-0.473330922560764	0.0913348046006945	-0.443800759982639	-1.01800494600695	-0.549615165190972	-0.437743284006076	-0.894031880833335	-0.51192023973669	0.453189069144965	-0.662812035190972	0.310469306987847	-0.060553261892361	-0.0172364829089505	-0.387635101453993	-0.79427407986111	-0.69103853563368	-0.530120319748264	-0.547495219068287	-0.0965986252314815	0.072080093107639	0.215724071788194	0.427418999056714	-0.340354468394097	-0.200954105763889	-0.384293949392361	0.0387952640407985	-0.383207345425347	-0.569978512261284	-0.378387290269097	-0.532521888697917	-0.604400114548611	-0.815153105989586	-0.08583873359375	-0.752623475868055	-0.646094025231482	-0.1452986546875	0.0031880538454861	0.160178542699653	-0.0774757681857639	-0.133821455902778	-0.0325095607638889	-0.666846701180554	-0.106618690422454	-0.0264557135416667	0.111959199826389	0.374197855121528	-0.529621491927084	-0.239282116810764	-0.24540137265625	-0.181777601388889	-0.350297013741319	0.175967093576389	0.193414675144676	0.266352253190394	-0.245848465972222	-0.558794972395834	-0.137441720225694	-0.330195923524305	-0.315968180295139	-0.16198667282118	-0.455454855642361	-0.0569397331336805	-0.638369545668404	-0.01446796875	0.0950344283287036	-0.0778511539583334	-0.0562702364149305	-0.667274572164354	0.0162370251736111	-0.49636878219618	-0.0505397979253472	-0.132645626128472	0.283418545225695	-0.370693662326389	-0.683078235900174	0.0247368578732641	-0.743600109852429	-0.143743291970486	-0.907907553732639	-0.608311788368054	-0.26512106828342	-0.0958827274826389	-0.217788072184606	-0.571883668515624	-0.330127559910301	-0.481990385243055	0.231881988485243	-0.118305673315972	-0.171277441667535	-0.0377100831597222	0.125015290350116	-0.446830421532118	-0.280016237065972	-0.290257287456597	-0.0764190016589507	-0.552371183940974	-0.110301101584201	-0.00222619097222225	-0.746213452314814	0.173177604340278	-0.463189127933246	-0.254128699262153	-0.194998850896991	-0.578193025086804	0.0863058330454861	-0.168413099162326	-0.334071598862847	0.230594128298611	-0.304541436284722	-0.878745622309029	-0.410355841493055	-0.29848396030816	-0.754772557135419	-0.372660916038773	0.592448392842881	-0.523552711493055	0.449728630685764	0.0787060618055556	0.122022840788966	-0.248375777756076	-0.655014756163194	-0.551779211935764	-0.390860996050347	-0.40823589537037	0.0426606984664351	0.211339416805556	0.354983395486111	0.566678322754631	-0.20109514469618	-0.0616947820659722	-0.245034625694444	0.178054587738715	-0.24394802172743	-0.430719188563368	-0.23912796657118	-0.393262565	-0.465140790850694	-0.675893782291669	0.0534205901041666	-0.613364152170139	-0.506834701533565	-0.00603933098958335	0.217752018072916	-0.0199022928125	-0.076247980529514	0.025063914609375	-0.60927322580729	-0.04904521504919	0.0311177618315972	0.169532675199653	0.431771330494791	-0.47204801655382	-0.1817086414375	-0.187827897282986	-0.124204126015625	-0.292723538368055	0.233540568949653	0.25098815051794	0.323925728563657	-0.188274990598958	-0.50122149702257	-0.0798682448524305	-0.272622448151041	-0.258394704921875	-0.104413197447916	-0.397881380269097	0.000633742239583349	-0.58079607029514	0.0431055066232639	0.152607903701968	-0.0202776785850695	0.00130323895833335	-0.60970109679109	0.073810500546875	-0.438795306822917	0.0070336774479167	-0.0750721507552085	0.340992020598959	-0.313120186953125	-0.62550476052691	0.082310333246528	-0.686026634479165	-0.086169816597222	-0.850334078359375	-0.55073831299479	-0.207547592910157	-0.038309252109375	-0.160214596811343	-0.51431019314236	-0.272554084537037	-0.424416909869792	0.289455463858507	-0.0607321979427085	-0.113703966294271	0.0198633922135417	0.18258876572338	-0.389256946158854	-0.222442761692708	-0.232683812083333	-0.0188455262856868	-0.49479770856771	-0.0527276262109375	0.0553472844010416	-0.68863997694155	0.230751079713542	-0.405615652559982	-0.196555223888889	-0.137425375523727	-0.52061954971354	0.14387930841875	-0.110839623789063	-0.276498123489584	0.288167603671875	-0.246967960911459	-0.821172146935765	-0.352782366119792	-0.240910484934896	-0.697199081762155	-0.31508744066551	0.650021868216145	-0.465979236119791	0.507302106059028	0.13627953717882	0.17959631616223	-0.190802302382813	-0.59744128078993	-0.4942057365625	-0.333287520677084	-0.350662419997107	0.100234173839699	0.26891289217882	0.412556870859375	0.624251798127895	-0.143521669322916	-0.00412130669270835	-0.18746115032118	0.235628063111979	-0.186374546354167	-0.373145713190104	-0.181554491197917	-0.335689089626736	-0.40756731547743	-0.618320306918405	0.11099406547743	-0.555790676796875	-0.449261226160301	0.0515341443836805	0.137088196041666	0.0807425083246525	0.182054403463541	-0.452282736953124	0.107945273804976	0.188108250685764	0.32652316405382	0.588761819348958	-0.315057527699654	-0.0247181525833335	-0.0308374084288195	0.0327863628385415	-0.135733049513889	0.39053105780382	0.407978639372106	0.480916217417824	-0.031284501744792	-0.344231008168404	0.077122244001736	-0.115631959296875	-0.101404216067708	0.05257729140625	-0.24089089141493	0.15762423109375	-0.423805581440974	0.20009599547743	0.309598392556134	0.136712810269097	0.1582937278125	-0.452710607936923	0.230800989401041	-0.28180481796875	0.164024166302083	0.081918338098958	0.497982509453125	-0.156129698098958	-0.468514271672743	0.239300822100695	-0.529036145624999	0.0708206722569445	-0.693343589505208	-0.393747824140624	-0.05055710405599	0.118681236744792	-0.00322410795717601	-0.357319704288194	-0.11556359568287	-0.267426421015625	0.446445952712674	0.096258290911458	0.0432865225598955	0.176853881067708	0.339579254577546	-0.232266457304687	-0.065452272838542	-0.075693323229167	0.13814496256848	-0.337807219713543	0.104262862643229	0.212337773255208	-0.531649488087383	0.387741568567708	-0.248625163705816	-0.0395647350347225	0.0195651133304395	-0.363629060859373	0.300869797272917	0.046150865065104	-0.119507634635417	0.445158092526041	-0.089977472057292	-0.664181658081598	-0.195791877265625	-0.0839199960807295	-0.540208592907989	-0.158096951811343	0.807012357070312	-0.308988747265625	0.664292594913194	0.293270026032986	0.336586805016396	-0.033811813528646	-0.440450791935763	-0.337215247708333	-0.176297031822917	-0.19367193114294	0.257224662693866	0.425903381032986	0.569547359713541	0.781242286982061	0.01346881953125	0.152869182161458	-0.030470661467014	0.392618551966145	-0.0293840575	-0.216155224335937	-0.02456400234375	-0.17869860077257	-0.250576826623264	-0.461329818064239	0.267984554331597	-0.398800187942708	-0.292270737306135	0.208524633237847	-0.156911802560764	-0.055599907421875	-0.68993704783854	-0.12970903708044	-0.0495460601996528	0.088868853168403	0.351107508463541	-0.55271183858507	-0.26237246346875	-0.268491719314236	-0.204867948046875	-0.373387360399305	0.152876746918403	0.17032432848669	0.243261906532407	-0.268938812630208	-0.58188531905382	-0.16053206688368	-0.353286270182291	-0.339058526953125	-0.185077019479166	-0.478545202300347	-0.0800300797916667	-0.66145989232639	-0.0375583154079861	0.0719440816707175	-0.10094150061632	-0.0793605830729167	-0.69036491882234	-0.006853321484375	-0.519459128854167	-0.0736301445833333	-0.155735972786459	0.260328198567709	-0.393784008984375	-0.70616858255816	0.001646511215278	-0.766690456510415	-0.166833638628472	-0.930997900390625	-0.63140213502604	-0.288211414941407	-0.118973074140625	-0.240878418842593	-0.59497401517361	-0.353217906568287	-0.505080731901042	0.208791641827257	-0.141396019973959	-0.194367788325521	-0.0608004298177083	0.10192494369213	-0.469920768190104	-0.303106583723958	-0.313347634114583	-0.0995093483169368	-0.57546153059896	-0.133391448242188	-0.0253165376302084	-0.7693037989728	0.150087257682292	-0.486279474591232	-0.277219045920139	-0.218089197554977	-0.60128337174479	0.0632154863875	-0.191503445820313	-0.357161945520834	0.207503781640625	-0.327631782942709	-0.901835968967015	-0.433446188151042	-0.321574306966146	-0.777862903793405	-0.39575126269676	0.569358046184895	-0.546643058151042	0.426638284027778	0.0556157151475695	0.09893249413098	-0.271466124414062	-0.67810510282118	-0.57486955859375	-0.413951342708334	-0.431326242028357	0.019570351808449	0.18824907014757	0.331893048828125	0.543587976096645	-0.224185491354166	-0.0847851287239584	-0.26812497235243	0.154964241080729	-0.267038368385417	-0.453809535221354	-0.262218313229166	-0.416352911657986	-0.48823113750868	-0.698984128949655	0.0303302434461805	-0.636454498828125	-0.529925048191551	-0.0291296776475694	-0.111945595138889	-0.746282735555554	-0.186054724797454	-0.105891747916667	0.032523165451389	0.294761820746528	-0.609057526302084	-0.318718151185764	-0.32483740703125	-0.261213635763889	-0.429733048116319	0.096531059201389	0.113978640769676	0.186916218815393	-0.325284500347223	-0.638231006770834	-0.216877754600695	-0.409631957899305	-0.395404214670139	-0.24142270719618	-0.534890890017361	-0.136375767508681	-0.717805580043404	-0.0939040031250001	0.0155983939537035	-0.157287188333333	-0.135706270789931	-0.746710606539354	-0.063199009201389	-0.57580481657118	-0.129975832300347	-0.212081660503472	0.203982510850695	-0.450129696701389	-0.762514270275174	-0.054699176501736	-0.823036144227429	-0.223179326345486	-0.987343588107639	-0.687747822743054	-0.34455710265842	-0.175318761857639	-0.297224106559607	-0.651319702890624	-0.409563594285301	-0.561426419618056	0.152445954110243	-0.197741707690972	-0.250713476042535	-0.117146117534722	0.0455792559751155	-0.526266455907118	-0.359452271440972	-0.369693321831597	-0.155855036033951	-0.631807218315974	-0.189737135959201	-0.0816622253472223	-0.825649486689814	0.0937415699652775	-0.542625162308247	-0.333564733637153	-0.274434885271991	-0.657629059461804	0.00686979867048601	-0.247849133537327	-0.413507633237848	0.151158093923611	-0.383977470659722	-0.958181656684029	-0.489791875868056	-0.37791999468316	-0.834208591510419	-0.452096950413773	0.513012358467881	-0.602988745868056	0.370292596310764	-0.000729972569444501	0.042586806413966	-0.327811812131077	-0.734450790538194	-0.631215246310764	-0.470297030425347	-0.48767192974537	-0.036775335908565	0.131903382430555	0.275547361111111	0.487242288379631	-0.28053117907118	-0.141130816440972	-0.324470660069444	0.098618553363715	-0.32338405610243	-0.510155222938368	-0.31856400094618	-0.472698599375	-0.544576825225695	-0.755329816666669	-0.0260154442708335	-0.692800186545139	-0.586270735908565	-0.0854753653645834	-0.644970840416665	-0.084742829658565	-0.00457985277777777	0.133835060590278	0.396073715885417	-0.507745631163195	-0.217406256046875	-0.223525511892361	-0.159901740625	-0.32842115297743	0.197842954340278	0.215290535908565	0.288228113954282	-0.223972605208334	-0.536919111631945	-0.115565859461806	-0.308320062760416	-0.29409231953125	-0.140110812057292	-0.433578994878472	-0.0350638723697917	-0.616493684904515	0.0074078920138889	0.116910289092593	-0.0559752931944445	-0.0343943756510416	-0.645398711400465	0.0381128859375	-0.474492921432291	-0.0286639371614583	-0.110769765364583	0.305294405989584	-0.3488178015625	-0.661202375136285	0.046612718637153	-0.72172424908854	-0.121867431206597	-0.88603169296875	-0.586435927604165	-0.243245207519532	-0.07400686671875	-0.195912211420718	-0.550007807751735	-0.308251699146412	-0.460114524479167	0.253757849249132	-0.0964298125520835	-0.149401580903646	-0.0158342223958333	0.146891151114004	-0.424954560768229	-0.258140376302083	-0.268381426692708	-0.0545431408950618	-0.530495323177085	-0.0884252408203125	0.0196496697916667	-0.724337591550925	0.195053465104166	-0.441313267169357	-0.232252838498264	-0.173122990133102	-0.556317164322915	0.108181693809375	-0.146537238398438	-0.312195738098959	0.2524699890625	-0.282665575520833	-0.85686976154514	-0.388479980729167	-0.276608099544271	-0.73289669637153	-0.350785055274884	0.61432425360677	-0.501676850729166	0.471604491449653	0.100581922569444	0.143898701552855	-0.226499916992188	-0.633138895399305	-0.529903351171875	-0.368985135286458	-0.386360034606481	0.064536559230324	0.233215277569444	0.37685925625	0.58855418351852	-0.179219283932292	-0.0398189213020833	-0.223158764930556	0.199930448502604	-0.222072160963542	-0.408843327799479	-0.217252105807292	-0.371386704236111	-0.443264930086806	-0.65401792152778	0.0752964508680555	-0.59148829140625	-0.484958840769676	0.0158365297743056	-0.71907997007523	-0.638916993194443	-0.500502079826387	-0.238263424531249	-1.14208277157986	-0.85174339646354	-0.857862652309026	-0.794238881041665	-0.962758293394095	-0.436494186076387	-0.4190466045081	-0.346109026462383	-0.858309745624999	-1.17125625204861	-0.74990299987847	-0.942657203177081	-0.928429459947915	-0.774447952473956	-1.06791613529514	-0.669401012786457	-1.25083082532118	-0.626929248402776	-0.517426851324073	-0.69031243361111	-0.668731516067707	-1.27973585181713	-0.596224254479165	-1.10883006184896	-0.663001077578123	-0.745106905781248	-0.329042734427082	-0.983154941979165	-1.29553951555295	-0.587724421779512	-1.3560613895052	-0.756204571623262	-1.52036883338542	-1.22077306802083	-0.877582347936197	-0.708344007135415	-0.830249351837383	-1.1843449481684	-0.942588839563077	-1.09445166489583	-0.380579291167533	-0.730766952968748	-0.783738721320311	-0.650171362812498	-0.487445989302661	-1.05929170118489	-0.892477516718749	-0.902718567109374	-0.688880281311727	-1.16483246359375	-0.722762381236978	-0.614687470624998	-1.35867473196759	-0.439283675312499	-1.07565040758602	-0.866589978914929	-0.807460130549767	-1.19065430473958	-0.52615544660729	-0.780874378815103	-0.946532878515624	-0.381867151354165	-0.917002715937498	-1.4912069019618	-1.02281712114583	-0.910945239960936	-1.36723383678819	-0.98512219569155	-0.020012886809895	-1.13601399114583	-0.162732648967012	-0.533755217847221	-0.49043843886381	-0.860837057408853	-1.26747603581597	-1.16424049158854	-1.00332227570312	-1.02069717502315	-0.569800581186341	-0.40112186284722	-0.257477884166665	-0.045782956898145	-0.813556424348957	-0.674156061718748	-0.85749590534722	-0.434406691914061	-0.856409301380207	-1.04318046821614	-0.851589246223956	-1.00572384465278	-1.07760207050347	-1.28835506194445	-0.55904068954861	-1.22582543182292	-1.11929598118634	-0.61850061064236	-0.0786889824363428	0.059725930931713	0.321964586226851	-0.58185476082176	-0.29151538570544	-0.297634641550926	-0.234010870283565	-0.402530282635995	0.123733824681713	0.14118140625	0.214118984295717	-0.298081734866898	-0.61102824129051	-0.18967498912037	-0.382429192418981	-0.368201449189815	-0.214219941715857	-0.507688124537037	-0.109173002028357	-0.69060281456308	-0.0667012376446761	0.0428011594340275	-0.13008442285301	-0.108503505309607	-0.71950784105903	-0.035996243721065	-0.548602051090856	-0.102773066820023	-0.184878895023148	0.231185276331018	-0.422926931221065	-0.73531150479485	-0.027496411021412	-0.795833378747105	-0.195976560865162	-0.960140822627315	-0.66054505726273	-0.317354337178097	-0.148115996377315	-0.270021341079282	-0.6241169374103	-0.382360828804977	-0.534223654137732	0.179648719590567	-0.170538942210648	-0.223510710562211	-0.0899433520543984	0.0727820214554395	-0.499063690426794	-0.332249505960649	-0.342490556351274	-0.128652270553627	-0.60460445283565	-0.162534370478878	-0.0544594598668984	-0.79844672120949	0.120944335445602	-0.515422396827922	-0.306361968156829	-0.247232119791667	-0.63042629398148	0.03407256415081	-0.220646368057002	-0.386304867757524	0.178360859403935	-0.356774705179399	-0.930978891203705	-0.462589110387732	-0.350717229202836	-0.807005826030095	-0.42489418493345	0.540215123948205	-0.575785980387731	0.397495361791088	0.0264727929108795	0.06978957189429	-0.300609046650752	-0.70724802505787	-0.60401248083044	-0.443094264945024	-0.460469164265047	-0.009572570428241	0.15910614791088	0.302750126591435	0.514445053859955	-0.253328413590857	-0.113928050960648	-0.29726789458912	0.125821318844039	-0.296181290622107	-0.482952457458044	-0.291361235465857	-0.445495833894676	-0.517374059745371	-0.728127051186345	0.0011873212094905	-0.665597421064815	-0.559067970428241	-0.0582725998842595	0.1398889078125	0.402127563107639	-0.501691783940973	-0.211352408824653	-0.217471664670139	-0.153847893402778	-0.322367305755208	0.2038968015625	0.221344383130787	0.294281961176505	-0.217918757986111	-0.530865264409723	-0.109512012239583	-0.302266215538194	-0.288038472309028	-0.134056964835069	-0.42752514765625	-0.0290100251475694	-0.610439837682293	0.0134617392361111	0.122964136314815	-0.0499214459722223	-0.0283405284288194	-0.639344864178243	0.0441667331597222	-0.468439074210069	-0.0226100899392361	-0.104715918142361	0.311348253211806	-0.342763954340278	-0.655148527914063	0.0526665658593752	-0.715670401866318	-0.115813583984375	-0.879977845746528	-0.580382080381943	-0.237191360297309	-0.0679530194965278	-0.189858364198495	-0.543953960529513	-0.30219785192419	-0.454060677256944	0.259811696471354	-0.0903759653298613	-0.143347733681424	-0.00978037517361112	0.152944998336227	-0.418900713546007	-0.252086529079861	-0.262327579470486	-0.0484892936728395	-0.524441475954863	-0.0823713935980903	0.0257035170138889	-0.718283744328703	0.201107312326389	-0.435259419947135	-0.226198991276042	-0.16706914291088	-0.550263317100693	0.114235541031597	-0.140483391176215	-0.306141890876736	0.258523836284722	-0.276611728298611	-0.850815914322918	-0.382426133506944	-0.270554252322049	-0.726842849149308	-0.344731208052662	0.620378100828992	-0.495623003506944	0.477658338671875	0.106635769791667	0.149952548775077	-0.220446069769965	-0.627085048177083	-0.523849503949653	-0.362931288064236	-0.380306187384259	0.0705904064525462	0.239269124791667	0.382913103472222	0.594608030740742	-0.173165436710069	-0.0337650740798611	-0.217104917708333	0.205984295724826	-0.216018313741319	-0.402789480577257	-0.211198258585069	-0.365332857013889	-0.437211082864583	-0.647964074305558	0.0813502980902777	-0.585434444184028	-0.478904993547454	0.0218903769965278	0.540542476475695	-0.363276870572917	-0.072937495456597	-0.079056751302083	-0.015432980034722	-0.183952392387152	0.342311714930556	0.359759296498843	0.43269687454456	-0.0795038446180555	-0.392450351041667	0.0289029011284725	-0.163851302170138	-0.149623558940972	0.00435794853298652	-0.289110234288194	0.109404888220486	-0.472024924314237	0.151876652604167	0.26137904968287	0.0884934673958335	0.110074384939236	-0.500929950810187	0.182581646527778	-0.330024160842013	0.11580482342882	0.0336989952256945	0.449763166579861	-0.204349040972222	-0.516733614546007	0.191081479227431	-0.577255488498262	0.022601329383681	-0.741562932378472	-0.441967167013887	-0.0987764469292535	0.070461893871528	-0.0514434508304395	-0.405539047161457	-0.163782938556134	-0.315645763888889	0.39822660983941	0.0480389480381945	-0.004932820313368	0.128634538194445	0.291359911704283	-0.280485800177951	-0.113671615711805	-0.12391266610243	0.0899256196952163	-0.386026562586807	0.0560435197699655	0.164118430381945	-0.579868830960647	0.339522225694445	-0.296844506579079	-0.087784077907986	-0.028654229542824	-0.411848403732637	0.252650454399653	-0.0020684778081595	-0.16772697750868	0.396938749652778	-0.138196814930555	-0.712401000954862	-0.244011220138889	-0.132139338953993	-0.588427935781252	-0.206316294684606	0.758793014197048	-0.357208090138888	0.616073252039931	0.245050683159723	0.288367462143133	-0.0820311564019095	-0.488670134809027	-0.385434590581597	-0.22451637469618	-0.241891274016204	0.209005319820602	0.377684038159723	0.521328016840278	0.733022944108798	-0.0347505233420135	0.104649839288195	-0.0786900043402775	0.344399209092882	-0.0776034003732635	-0.264374567209201	-0.0727833452170135	-0.226917943645833	-0.298796169496528	-0.509549160937502	0.219765211458333	-0.447019530815972	-0.340490080179398	0.160305290364584	-0.101038215277779	0.189301159838541	0.183181903993056	0.246805675260416	0.078286262907986	0.604550370225694	0.621997951793982	0.694935529839699	0.182734810677083	-0.130211695746529	0.291141556423611	0.098387353125	0.112615096354166	0.266596603828125	-0.0268715789930555	0.371643543515625	-0.209786269019099	0.414115307899305	0.523617704978009	0.350732122690972	0.372313040234375	-0.238691295515048	0.444820301822916	-0.067785505546875	0.378043478723958	0.295937650520833	0.712001821875	0.0578896143229165	-0.254494959250868	0.45332013452257	-0.315016833203124	0.28483998467882	-0.479324277083334	-0.179728511718749	0.163462208365885	0.332700549166666	0.210795204464699	-0.143300391866319	0.0984557167390045	-0.05340710859375	0.660465265134549	0.310277603333333	0.25730583498177	0.390873193489583	0.553598566999421	-0.0182471448828125	0.148567039583333	0.138325989192708	0.352164274990355	-0.123787907291668	0.318282175065104	0.426357085677083	-0.317630175665508	0.601760880989583	-0.034605851283941	0.174454577387153	0.233584425752315	-0.149609748437498	0.514889109694792	0.260170177486979	0.094511677786458	0.659177404947916	0.124041840364583	-0.450162345659724	0.01822743515625	0.130099316341146	-0.326189280486113	0.055922360610532	1.02103166949219	-0.09496943484375	0.87831190733507	0.507289338454861	0.550606117438271	0.180207498893229	-0.226431479513888	-0.123195935286459	0.037722280598958	0.020347381278935	0.47124397511574	0.639922693454861	0.783566672135416	0.995261599403936	0.227488131953125	0.366888494583333	0.183548650954861	0.60663786438802	0.184635254921875	-0.00213591191406248	0.189455310078125	0.0353207116493055	-0.036557514201389	-0.247310505642364	0.482003866753472	-0.184780875520833	-0.0782514248842595	0.422543945659722	-0.71451818721007	-0.720637443055556	-0.657013671788195	-0.825533084140625	-0.299268976822917	-0.28182139525463	-0.208883817208913	-0.721084536371528	-1.03403104279514	-0.612677790625	-0.805431993923611	-0.791204250694445	-0.637222743220486	-0.930690926041667	-0.532175803532987	-1.11360561606771	-0.489704039149306	-0.380201642070602	-0.553087224357639	-0.531506306814237	-1.14251064256366	-0.458999045225695	-0.971604852595487	-0.525775868324653	-0.607881696527778	-0.191817525173612	-0.845929732725695	-1.15831430629948	-0.450499212526042	-1.21883618025173	-0.618979362369792	-1.38314362413195	-1.08354785876736	-0.740357138682727	-0.571118797881945	-0.693024142583913	-1.04711973891493	-0.805363630309607	-0.957226455642362	-0.243354081914063	-0.593541743715278	-0.646513512066841	-0.512946153559028	-0.35022078004919	-0.922066491931424	-0.755252307465278	-0.765493357855904	-0.551655072058257	-1.02760725434028	-0.585537171983508	-0.477462261371528	-1.22144952271412	-0.302058466059029	-0.938425198332552	-0.729364769661459	-0.670234921296297	-1.05342909548611	-0.38893023735382	-0.643649169561633	-0.809307669262153	-0.244641942100695	-0.779777506684028	-1.35398169270834	-0.885591911892362	-0.773720030707466	-1.23000862753472	-0.847896986438079	0.117212322443575	-0.998788781892362	-0.025507439713542	-0.396530008593751	-0.35321322961034	-0.723611848155382	-1.1302508265625	-1.02701528233507	-0.866097066449653	-0.883471965769677	-0.432575371932871	-0.26389665359375	-0.120252674913195	0.091442252355325	-0.676331215095487	-0.536930852465278	-0.72027069609375	-0.297181482660591	-0.719184092126737	-0.905955258962674	-0.714364036970486	-0.868498635399306	-0.94037686125	-1.15112985269098	-0.42181548029514	-1.08860022256945	-0.982070771932871	-0.481275401388889	-0.430298067939236	-0.366674296671875	-0.535193709024306	-0.00892960170659701	0.00851797986168998	0.0814555579074075	-0.430745161255209	-0.74369166767882	-0.322338415508681	-0.515092618807292	-0.500864875578125	-0.346883368104167	-0.640351550925347	-0.241836428416667	-0.82326624095139	-0.199364664032986	-0.0898622669542825	-0.26274784924132	-0.241166931697917	-0.85217126744734	-0.168659670109375	-0.681265477479167	-0.235436493208333	-0.317542321411458	0.0985218499427085	-0.555590357609375	-0.86797493118316	-0.160159837409722	-0.928496805135415	-0.328639987253472	-1.09280424901563	-0.79320848365104	-0.450017763566407	-0.280779422765625	-0.402684767467593	-0.75678036379861	-0.515024255193287	-0.666887080526042	0.046985293202257	-0.303202368598958	-0.356174136950521	-0.222606778442708	-0.0598814049328705	-0.631727116815104	-0.464912932348958	-0.475153982739584	-0.261315696941937	-0.73726787922396	-0.295197796867188	-0.187122886255208	-0.9311101475978	-0.0117190909427085	-0.648085823216233	-0.439025394545139	-0.379895546179977	-0.76308972036979	-0.0985908622375	-0.353309794445313	-0.518968294145834	0.045697433015625	-0.489438131567709	-1.06364231759202	-0.595252536776042	-0.483380655591146	-0.939669252418405	-0.55755761132176	0.407551697559895	-0.708449406776042	0.264831935402778	-0.106190633477431	-0.06287385449402	-0.433272473039063	-0.83991145144618	-0.73667590721875	-0.575757691333334	-0.593132590653357	-0.142235996816551	0.0264427215225695	0.170086700203125	0.381781627471645	-0.385991839979167	-0.246591477348958	-0.42993132097743	-0.006842107544271	-0.428844717010416	-0.615615883846354	-0.424024661854167	-0.578159260282986	-0.65003748613368	-0.860790477574655	-0.13147610517882	-0.798260847453125	-0.691731396816551	-0.190936026272569	-0.372793552517361	-0.541312964869791	-0.015048857552083	0.002398724016204	0.0753363020619215	-0.436864417100694	-0.749810923524306	-0.328457671354166	-0.521211874652777	-0.506984131423611	-0.353002623949652	-0.646470806770833	-0.247955684262153	-0.829385496796876	-0.205483919878472	-0.0959815227997685	-0.268867105086806	-0.247286187543403	-0.858290523292826	-0.174778925954861	-0.687384733324653	-0.241555749053819	-0.323661577256944	0.0924025940972225	-0.561709613454861	-0.874094187028646	-0.166279093255208	-0.934616060980901	-0.334759243098958	-1.09892350486111	-0.799327739496526	-0.456137019411892	-0.286898678611111	-0.408804023313079	-0.762899619644096	-0.521143511038773	-0.673006336371528	0.040866037356771	-0.309321624444444	-0.362293392796007	-0.228726034288194	-0.0660006607783565	-0.63784637266059	-0.471032188194444	-0.48127323858507	-0.267434952787423	-0.743387135069446	-0.301317052712674	-0.193242142100694	-0.937229403443286	-0.0178383467881945	-0.654205079061718	-0.445144650390625	-0.386014802025463	-0.769208976215276	-0.104710118082986	-0.359429050290799	-0.525087549991319	0.039578177170139	-0.495557387413194	-1.0697615734375	-0.601371792621528	-0.489499911436632	-0.945788508263891	-0.563676867167245	0.401432441714409	-0.714568662621528	0.258712679557292	-0.112309889322916	-0.068993110339506	-0.439391728884548	-0.846030707291666	-0.742795163064236	-0.581876947178819	-0.599251846498843	-0.148355252662037	0.0203234656770835	0.163967444357639	0.375662371626159	-0.392111095824652	-0.252710733194444	-0.436050576822916	-0.012961363389757	-0.434963972855902	-0.62173513969184	-0.430143917699652	-0.584278516128472	-0.656156741979167	-0.866909733420141	-0.137595361024305	-0.804380103298611	-0.697850652662037	-0.197055282118055	-0.47768919360243	0.048574913715278	0.066022495283565	0.138960073329282	-0.373240645833333	-0.686187152256945	-0.264833900086806	-0.457588103385416	-0.44336036015625	-0.289378852682291	-0.582847035503472	-0.184331912994792	-0.765761725529515	-0.141860148611111	-0.0323577515324075	-0.205243333819444	-0.183662416276042	-0.794666752025465	-0.1111551546875	-0.623760962057291	-0.177931977786458	-0.260037805989583	0.156026365364584	-0.4980858421875	-0.810470415761285	-0.102655321987847	-0.87099228971354	-0.271135471831597	-1.03529973359375	-0.735703968229165	-0.392513248144531	-0.22327490734375	-0.345180252045718	-0.699275848376735	-0.457519739771412	-0.609382565104167	0.104489808624132	-0.245697853177083	-0.298669621528646	-0.165102263020833	-0.00237688951099549	-0.574222601393229	-0.407408416927084	-0.417649467317708	-0.203811181520062	-0.679763363802085	-0.237693281445312	-0.129618370833333	-0.873605632175925	0.0457854244791665	-0.590581307794357	-0.381520879123264	-0.322391030758102	-0.705585204947915	-0.041086346815625	-0.295805279023438	-0.461463778723958	0.1032019484375	-0.431933616145833	-1.00613780217014	-0.537748021354167	-0.425876140169271	-0.88216473699653	-0.500053095899884	0.46505621298177	-0.650944891354166	0.322336450824653	-0.0486861180555555	-0.00536933907214499	-0.375767957617188	-0.782406936024305	-0.679171391796875	-0.518253175911458	-0.535628075231481	-0.084731481394676	0.0839472369444445	0.227591215625	0.43928614289352	-0.328487324557291	-0.189086961927083	-0.372426805555556	0.050662407877604	-0.371340201588542	-0.558111368424479	-0.366520146432291	-0.520654744861111	-0.592532970711806	-0.80328596215278	-0.0739715897569445	-0.74075633203125	-0.634226881394676	-0.133431510850694	-0.119944498637152	-0.102496917068865	-0.029559339023148	-0.541760058185764	-0.854706564609375	-0.433353312439236	-0.626107515737847	-0.61187977250868	-0.457898265034722	-0.751366447855902	-0.352851325347222	-0.934281137881946	-0.310379560963542	-0.200877163884838	-0.373762746171875	-0.352181828628472	-0.963186164377895	-0.27967456703993	-0.792280374409722	-0.346451390138889	-0.428557218342014	-0.012493046987847	-0.66660525453993	-0.978989828113715	-0.271174734340278	-1.03951170206597	-0.439654884184027	-1.20381914594618	-0.904223380581596	-0.561032660496962	-0.39179431969618	-0.513699664398148	-0.867795260729165	-0.626039152123842	-0.777901977456597	-0.0640296037282985	-0.414217265529514	-0.467189033881076	-0.333621675373264	-0.170896301863426	-0.74274201374566	-0.575927829279514	-0.586168879670139	-0.372330593872492	-0.848282776154516	-0.406212693797743	-0.298137783185764	-1.04212504452836	-0.122733987873264	-0.759100720146788	-0.550040291475694	-0.490910443110532	-0.874104617300345	-0.209605759168055	-0.464324691375868	-0.629983191076389	-0.0653174639149305	-0.600453028498264	-1.17465721452257	-0.706267433706597	-0.594395552521702	-1.05068414934896	-0.668572508252315	0.29653680062934	-0.819464303706597	0.153817038472223	-0.217205530407986	-0.173888751424575	-0.544287369969618	-0.950926348376735	-0.847690804149305	-0.686772588263889	-0.704147487583912	-0.253250893747106	-0.084572175407986	0.0590718032725695	0.27076673054109	-0.497006736909722	-0.357606374279514	-0.540946217907986	-0.117857004474826	-0.539859613940972	-0.72663078077691	-0.535039558784722	-0.689174157213541	-0.761052383064236	-0.97180537450521	-0.242491002109375	-0.90927574438368	-0.802746293747106	-0.301950923203125	0.423767190248843	0.49670476829456	-0.0154959508680555	-0.328442457291667	0.0929107948784725	-0.0998434084201385	-0.085615665190972	0.0683658422829865	-0.225102340538194	0.173412781970486	-0.408017030564237	0.215884546354167	0.32538694343287	0.152501361145834	0.174082278689236	-0.436922057060187	0.246589540277778	-0.266016267092014	0.17981271717882	0.0977068889756945	0.513771060329862	-0.140341147222222	-0.452725720796007	0.255089372977431	-0.513247594748262	0.086609223133681	-0.677555038628472	-0.377959273263887	-0.0347685531792535	0.134469787621528	0.0125644429195605	-0.341531153411457	-0.099775044806134	-0.251637870138888	0.46223450358941	0.112046841788195	0.059075073436632	0.192642431944445	0.355367805454282	-0.216477906427951	-0.0496637219618055	-0.0599047723524305	0.153933513445216	-0.322018668836807	0.120051413519965	0.228126324131945	-0.515860937210647	0.403530119444445	-0.23283661282908	-0.023776184157986	0.035353664207176	-0.347840509982637	0.316658348149653	0.0619394159418405	-0.103719083758681	0.460946643402778	-0.0741889211805555	-0.648393107204862	-0.180003326388889	-0.068131445203993	-0.524420042031252	-0.142308400934606	0.822800907947048	-0.293200196388889	0.680081145789931	0.309058576909722	0.352375355893133	-0.0180232626519095	-0.424662241059027	-0.321426696831597	-0.16050848094618	-0.177883380266204	0.273013213570602	0.441691931909723	0.585335910590278	0.797030837858798	0.0292573704079865	0.168657733038195	-0.0146821105902775	0.408407102842882	-0.0135955066232635	-0.200366673459201	-0.0087754514670135	-0.162910049895833	-0.234788275746528	-0.445541267187502	0.283773105208333	-0.383011637065972	-0.276482186429398	0.224313184114584	0.514152349862848	0.00195163070023149	-0.31099487572338	0.110358376446759	-0.0823958268518515	-0.068168083622685	0.0858134238512735	-0.207654758969907	0.190860363538773	-0.39056944899595	0.233332127922454	0.342834525001158	0.16994894271412	0.191529860257523	-0.4194744754919	0.264037121846065	-0.248568685523727	0.197260298747107	0.115154470543981	0.531218641898148	-0.122893565653935	-0.43527813922772	0.272536954545718	-0.495800013179975	0.104056804701968	-0.660107457060185	-0.3605116916956	-0.0173209716109665	0.151917369189815	0.0300120244878475	-0.32408357184317	-0.082327463237847	-0.234190288570602	0.479682085157697	0.129494423356481	0.076522655004919	0.210090013512732	0.37281538702257	-0.199030324859664	-0.0322161403935185	-0.0424571907841435	0.171381095013503	-0.30457108726852	0.137498995088252	0.245573905700232	-0.49841335564236	0.420977701012731	-0.215389031260793	-0.006328602589699	0.052801245775463	-0.33039292841435	0.33410592971794	0.0793869975101275	-0.0862715021903935	0.478394224971065	-0.0567413396122685	-0.630945525636575	-0.162555744820602	-0.050683863635706	-0.506972460462965	-0.124860819366319	0.840248489515335	-0.275752614820601	0.697528727358218	0.326506158478009	0.36982293746142	-0.00057568108362252	-0.40721465949074	-0.30397911526331	-0.143060899377894	-0.160435798697917	0.290460795138889	0.45913951347801	0.602783492158565	0.814478419427085	0.0467049519762735	0.186105314606482	0.0027654709780095	0.425854684411169	0.00385207494502349	-0.182919091890914	0.00867213010127349	-0.145462468327546	-0.217340694178241	-0.428093685619215	0.30122068677662	-0.365564055497685	-0.259034604861111	0.241760765682871	0.074889208745949	-0.238057297677663	0.183295954492477	-0.009458248806134	0.00476949442303248	0.158751001896991	-0.13471718092419	0.263797941584491	-0.317631870950233	0.306269705968171	0.415772103046875	0.242886520759838	0.264467438303241	-0.346536897446182	0.336974699891782	-0.175631107478009	0.270197876792824	0.188092048589699	0.604156219943866	-0.0499559876082175	-0.362340561182002	0.345474532591435	-0.422862435134258	0.176994382747685	-0.587169879014467	-0.287574113649883	0.055616606434751	0.224854947235532	0.102949602533565	-0.251145993797453	-0.00938988519212952	-0.161252710524884	0.552619663203414	0.202432001402199	0.149460233050636	0.283027591558449	0.445752965068287	-0.126092746813946	0.040721437652199	0.030480387261574	0.244318673059221	-0.231633509222803	0.21043657313397	0.318511483745949	-0.425475777596643	0.493915279058449	-0.142451453215075	0.0666089754560185	0.12573882382118	-0.257455350368632	0.407043507763657	0.152324575555845	-0.013333924144676	0.551331803016782	0.016196238433449	-0.558007947590857	-0.089618166774884	0.0222537144100115	-0.434034882417247	-0.051923241320602	0.913186067561053	-0.202815036774884	0.770466305403935	0.399443736523727	0.442760515507137	0.072361896962095	-0.334277081445022	-0.231041537217593	-0.070123321332176	-0.087498220652199	0.363398373184606	0.532077091523727	0.675721070204282	0.887415997472802	0.119642530021991	0.259042892652199	0.075703049023727	0.498792262456886	0.076789652990741	-0.109981513845196	0.081609708146991	-0.0725248902818285	-0.144403116132523	-0.355156107573498	0.374158264822338	-0.292626477451968	-0.186097026815394	0.314698343728588	-0.750258016840278	-0.328904764670139	-0.52165896796875	-0.507431224739583	-0.353449717265625	-0.646917900086805	-0.248402777578125	-0.829832590112848	-0.205931013194445	-0.096428616115741	-0.269314198402778	-0.247733280859375	-0.858737616608798	-0.175226019270834	-0.687831826640625	-0.242002842369792	-0.324108670572917	0.09195550078125	-0.562156706770834	-0.874541280344618	-0.16672618657118	-0.935063154296873	-0.33520633641493	-1.09937059817708	-0.799774832812499	-0.456584112727865	-0.287345771927083	-0.409251116629051	-0.763346712960069	-0.521590604354745	-0.6734534296875	0.0404189440407985	-0.309768717760417	-0.36274048611198	-0.229173127604167	-0.066447754094329	-0.638293465976562	-0.471479281510417	-0.481720331901042	-0.267882046103395	-0.743834228385418	-0.301764146028646	-0.193689235416667	-0.937676496759258	-0.018285440104167	-0.654652172377691	-0.445591743706597	-0.386461895341435	-0.769656069531248	-0.105157211398958	-0.359876143606771	-0.525534643307292	0.0391310838541665	-0.496004480729167	-1.07020866675347	-0.6018188859375	-0.489947004752604	-0.946235601579863	-0.564123960483218	0.400985348398437	-0.7150157559375	0.258265586241319	-0.112756982638889	-0.0694402036554785	-0.439838822200521	-0.846477800607638	-0.743242256380208	-0.582324040494792	-0.599698939814815	-0.14880234597801	0.019876372361111	0.163520351041666	0.375215278310187	-0.392558189140625	-0.253157826510417	-0.436497670138889	-0.0134084567057295	-0.435411066171875	-0.622182233007813	-0.430591011015625	-0.584725609444445	-0.656603835295139	-0.867356826736113	-0.138042454340278	-0.804827196614583	-0.69829774597801	-0.197502375434028	-0.64185127109375	-0.834605474392361	-0.820377731163195	-0.666396223689236	-0.959864406510417	-0.561349284001737	-1.14277909653646	-0.518877519618056	-0.409375122539352	-0.58226070482639	-0.560679787282987	-1.17168412303241	-0.488172525694445	-1.00077833306424	-0.554949348793403	-0.637055176996528	-0.220991005642362	-0.875103213194445	-1.18748778676823	-0.479672692994792	-1.24800966072049	-0.648152842838542	-1.4123171046007	-1.11272133923611	-0.769530619151477	-0.600292278350695	-0.722197623052663	-1.07629321938368	-0.834537110778357	-0.986399936111112	-0.272527562382813	-0.622715224184028	-0.675686992535591	-0.542119634027778	-0.37939426051794	-0.951239972400174	-0.784425787934029	-0.794666838324654	-0.580828552527007	-1.05678073480903	-0.614710652452258	-0.506635741840278	-1.25062300318287	-0.331231946527779	-0.967598678801302	-0.758538250130209	-0.699408401765047	-1.08260257595486	-0.41810371782257	-0.672822650030383	-0.838481149730903	-0.273815422569445	-0.808950987152778	-1.38315517317709	-0.914765392361112	-0.802893511176216	-1.25918210800348	-0.87707046690683	0.088038841974825	-1.02796226236111	-0.054680920182292	-0.425703489062501	-0.38238671007909	-0.752785328624132	-1.15942430703125	-1.05618876280382	-0.895270546918403	-0.912645446238427	-0.461748852401621	-0.2930701340625	-0.149426155381945	0.062268771886575	-0.705504695564237	-0.566104332934028	-0.7494441765625	-0.326354963129341	-0.748357572595487	-0.935128739431424	-0.743537517439236	-0.897672115868056	-0.96955034171875	-1.18030333315973	-0.45098896076389	-1.11777370303819	-1.01124425240162	-0.51044888185764	-0.413252222222222	-0.399024478993055	-0.245042971519097	-0.538511154340278	-0.139996031831597	-0.72142584436632	-0.0975242674479166	0.011978129630787	-0.16090745265625	-0.139326535112847	-0.75033087086227	-0.0668192735243055	-0.579425080894097	-0.133596096623264	-0.215701924826389	0.200362246527778	-0.453749961024305	-0.76613453459809	-0.0583194408246525	-0.826656408550346	-0.226799590668402	-0.990963852430556	-0.69136808706597	-0.348177366981337	-0.178939026180556	-0.300844370882523	-0.65493996721354	-0.413183858608217	-0.565046683940972	0.148825689787327	-0.201361972013889	-0.254333740365452	-0.120766381857639	0.041958991652199	-0.529886720230034	-0.363072535763889	-0.373313586154514	-0.159475300356867	-0.63542748263889	-0.193357400282118	-0.0852824896701389	-0.82926975101273	0.090121305642361	-0.546245426631163	-0.33718499796007	-0.278055149594908	-0.66124932378472	0.0032495343475695	-0.251469397860243	-0.417127897560764	0.147537829600695	-0.387597734982639	-0.961801921006946	-0.493412140190972	-0.381540259006076	-0.837828855833335	-0.45571721473669	0.509392094144965	-0.606609010190972	0.366672331987847	-0.00435023689236101	0.0389665420910495	-0.331432076453993	-0.73807105486111	-0.63483551063368	-0.473917294748264	-0.491292194068287	-0.0403956002314815	0.128283118107639	0.271927096788194	0.483622024056715	-0.284151443394097	-0.144751080763889	-0.328090924392361	0.0949982890407985	-0.327004320425347	-0.513775487261285	-0.322184265269097	-0.476318863697916	-0.548197089548611	-0.758950080989585	-0.02963570859375	-0.696420450868055	-0.589891000231482	-0.0890956296875	-0.591778682291666	-0.437797174817708	-0.731265357638888	-0.332750235130208	-0.914180047664932	-0.290278470746528	-0.180776073667824	-0.353661655954861	-0.332080738411458	-0.943085074160881	-0.259573476822916	-0.772179284192708	-0.326350299921875	-0.408456128125	0.00760804322916703	-0.646504164322916	-0.958888737896701	-0.251073644123263	-1.01941061184896	-0.419553793967013	-1.18371805572917	-0.884122290364582	-0.540931570279948	-0.371693229479166	-0.493598574181134	-0.847694170512151	-0.605938061906828	-0.757800887239583	-0.0439285135112845	-0.3941161753125	-0.447087943664062	-0.31352058515625	-0.150795211646412	-0.722640923528646	-0.5558267390625	-0.566067789453125	-0.352229503655478	-0.828181685937502	-0.386111603580729	-0.27803669296875	-1.02202395431134	-0.10263289765625	-0.738999629929774	-0.52993920125868	-0.470809352893518	-0.854003527083331	-0.189504668951041	-0.444223601158854	-0.609882100859375	-0.0452163736979165	-0.58035193828125	-1.15455612430556	-0.686166343489583	-0.574294462304688	-1.03058305913195	-0.648471418035301	0.316637890846354	-0.799363213489583	0.173918128689237	-0.197104440190972	-0.153787661207561	-0.524186279752604	-0.930825258159721	-0.827589713932291	-0.666671498046875	-0.684046397366898	-0.233149803530092	-0.064471085190972	0.0791728934895835	0.290867820758104	-0.476905646692708	-0.3375052840625	-0.520845127690972	-0.0977559142578125	-0.519758523723958	-0.706529690559895	-0.514938468567708	-0.669073066996527	-0.740951292847222	-0.951704284288196	-0.222389911892361	-0.889174654166667	-0.782645203530092	-0.281849832986111	-0.423569431588541	-0.717037614409722	-0.318522491901042	-0.899952304435765	-0.276050727517361	-0.166548330438657	-0.339433912725695	-0.317852995182292	-0.928857330931715	-0.24534573359375	-0.757951540963542	-0.312122556692708	-0.394228384895834	0.0218357864583335	-0.63227642109375	-0.944660994667535	-0.236845900894097	-1.00518286861979	-0.405326050737847	-1.1694903125	-0.869894547135415	-0.526703827050782	-0.35746548625	-0.479370830951968	-0.833466427282985	-0.591710318677662	-0.743573144010417	-0.029700770282118	-0.379888432083334	-0.432860200434896	-0.299292841927083	-0.136567468417245	-0.708413180299479	-0.541598995833333	-0.551840046223959	-0.338001760426312	-0.813953942708335	-0.371883860351563	-0.263808949739583	-1.00779621108217	-0.0884051544270835	-0.724771886700607	-0.515711458029514	-0.456581609664352	-0.839775783854165	-0.175276925721875	-0.429995857929688	-0.595654357630208	-0.03098863046875	-0.566124195052083	-1.14032838107639	-0.671938600260417	-0.560066719075521	-1.01635531590278	-0.634243674806134	0.33086563407552	-0.785135470260417	0.188145871918403	-0.182876696961806	-0.139559917978395	-0.509958536523437	-0.916597514930555	-0.813361970703125	-0.652443754817708	-0.669818654137732	-0.218922060300926	-0.0502433419618055	0.09340063671875	0.30509556398727	-0.462677903463541	-0.323277540833333	-0.506617384461805	-0.083528171028646	-0.505530780494791	-0.692301947330729	-0.500710725338541	-0.654845323767361	-0.726723549618056	-0.93747654105903	-0.208162168663194	-0.8749469109375	-0.768417460300926	-0.267622089756944	-0.563056106935763	-0.164540984427083	-0.745970796961807	-0.122069220043403	-0.012566822964699	-0.185452405251736	-0.163871487708333	-0.774875823457756	-0.0913642261197915	-0.603970033489583	-0.15814104921875	-0.240246877421875	0.175817293932292	-0.478294913619791	-0.790679487193577	-0.0828643934201385	-0.851201361145832	-0.251344543263888	-1.01550880502604	-0.715913039661457	-0.372722319576823	-0.203483978776041	-0.325389323478009	-0.679484919809026	-0.437728811203703	-0.589591636536458	0.124280737191841	-0.225906924609375	-0.278878692960937	-0.145311334453125	0.017414039056713	-0.55443167282552	-0.387617488359375	-0.39785853875	-0.184020252952353	-0.659972435234377	-0.217902352877604	-0.109827442265625	-0.853814703608216	0.065576353046875	-0.570790379226649	-0.361729950555555	-0.302600102190393	-0.685794276380207	-0.0212954182479165	-0.276014350455729	-0.44167285015625	0.122992877005209	-0.412142687578125	-0.986346873602431	-0.517957092786458	-0.406085211601562	-0.862373808428821	-0.480262167332176	0.484847141549479	-0.631153962786458	0.342127379392361	-0.028895189487847	0.0144215894955635	-0.355977029049479	-0.762616007456596	-0.659380463229166	-0.49846224734375	-0.515837146663773	-0.0649405528269675	0.103738165512153	0.247382144192708	0.459077071461229	-0.308696395989583	-0.169296033359375	-0.352635876987847	0.0704533364453125	-0.351549273020833	-0.53832043985677	-0.346729217864583	-0.500863816293402	-0.572742042144097	-0.783495033585071	-0.054180661189236	-0.720965403463542	-0.614435952826968	-0.113640582282986	-0.458009167248264	-1.03943897978299	-0.415537402864583	-0.30603500578588	-0.478920588072916	-0.457339670529514	-1.06834400627894	-0.384832408940972	-0.897438216310763	-0.45160923203993	-0.533715060243055	-0.117650888888888	-0.771763096440972	-1.08414767001476	-0.376332576241319	-1.14466954396701	-0.544812726085069	-1.30897698784722	-1.00938122248264	-0.666190502398003	-0.496952161597222	-0.61885750629919	-0.972953102630207	-0.731196994024884	-0.883059819357638	-0.16918744562934	-0.519375107430555	-0.572346875782118	-0.438779517274305	-0.276054143764467	-0.847899855646701	-0.681085671180556	-0.69132672157118	-0.477488435773534	-0.953440618055557	-0.511370535698784	-0.403295625086805	-1.1472828864294	-0.227891829774305	-0.86425856204783	-0.655198133376736	-0.596068285011574	-0.979262459201387	-0.314763601069097	-0.56948253327691	-0.73514103297743	-0.170475305815972	-0.705610870399305	-1.27981505642361	-0.811425275607639	-0.699553394422743	-1.15584199125	-0.773730350153356	0.191378958728298	-0.924622145607638	0.048659196571181	-0.322363372309027	-0.279046593325617	-0.64944521187066	-1.05608419027778	-0.952848646050347	-0.79193043016493	-0.809305329484953	-0.358408735648148	-0.189730017309027	-0.046086038628472	0.165608888640048	-0.602164578810763	-0.462764216180555	-0.646104059809028	-0.223014846375868	-0.645017455842013	-0.831788622677951	-0.640197400685763	-0.794331999114583	-0.866210224965277	-1.07696321640625	-0.347648844010416	-1.01443358628472	-0.907904135648148	-0.407108765104166	-0.640923857274307	-0.0170222803559028	0.0924801167228008	-0.0804054655642362	-0.0588245480208333	-0.669828883770257	0.0136827135677083	-0.498923093802083	-0.05309410953125	-0.135199937734375	0.280864233619792	-0.373247973932292	-0.685632547506077	0.0221825462673613	-0.746154421458332	-0.146297603576389	-0.910461865338542	-0.610866099973957	-0.267675379889323	-0.0984370390885417	-0.220342383790509	-0.574437980121527	-0.332681871516204	-0.484544696848958	0.22932767687934	-0.120859984921875	-0.173831753273438	-0.040264394765625	0.122460978744213	-0.449384733138021	-0.282570548671875	-0.2928115990625	-0.0789733132648534	-0.554925495546877	-0.112855413190104	-0.004780502578125	-0.748767763920717	0.170623292734375	-0.465743439539149	-0.256683010868056	-0.197553162502894	-0.580747336692707	0.0837515214395834	-0.170967410768229	-0.33662591046875	0.228039816692708	-0.307095747890625	-0.881299933914932	-0.412910153098958	-0.301038271914063	-0.757326868741322	-0.375215227644676	0.589894081236978	-0.526107023098958	0.447174319079861	0.0761517501996528	0.119468529183063	-0.250930089361979	-0.657569067769097	-0.554333523541667	-0.39341530765625	-0.410790206976273	0.0401063868605323	0.208785105199653	0.352429083880208	0.564124011148728	-0.203649456302083	-0.064249093671875	-0.247588937300347	0.175500276132812	-0.246502333333333	-0.433273500169271	-0.241682278177083	-0.395816876605903	-0.467695102456597	-0.678448093897572	0.0508662784982638	-0.615918463776042	-0.509389013139468	-0.0085936425954861	-0.598452092890626	-0.488949695811922	-0.66183527809896	-0.640254360555557	-1.25125869630498	-0.567747098967015	-1.08035290633681	-0.634523922065973	-0.716629750269098	-0.300565578914932	-0.954677786467015	-1.2670623600408	-0.559247266267362	-1.32758423399306	-0.727727416111112	-1.49189167787326	-1.19229591250868	-0.849105192424046	-0.679866851623265	-0.801772196325233	-1.15586779265625	-0.914111684050927	-1.06597450938368	-0.352102135655383	-0.702289797456598	-0.755261565808161	-0.621694207300348	-0.45896883379051	-1.03081454567274	-0.864000361206599	-0.874241411597223	-0.660403125799577	-1.1363553080816	-0.694285225724828	-0.586210315112848	-1.33019757645544	-0.410806519800349	-1.04717325207387	-0.838112823402779	-0.778982975037617	-1.16217714922743	-0.49767829109514	-0.752397223302953	-0.918055723003474	-0.353389995842015	-0.888525560425349	-1.46272974644965	-0.994339965633682	-0.882468084448786	-1.33875668127604	-0.9566450401794	0.00846426870225503	-1.10753683563368	-0.134255493454862	-0.505278062335071	-0.46196128335166	-0.832359901896703	-1.23899888030382	-1.13576333607639	-0.974845120190974	-0.992220019510996	-0.541323425674191	-0.37264470733507	-0.229000728654515	-0.017305801385995	-0.785079268836806	-0.645678906206598	-0.82901874983507	-0.405929536401911	-0.827932145868057	-1.01470331270399	-0.823112090711807	-0.977246689140626	-1.04912491499132	-1.25987790643229	-0.53056353403646	-1.19734827631077	-1.09081882567419	-0.59002345513021	0.134951881106481	-0.0379337011805556	-0.0163527836371527	-0.627357119386576	0.0561544779513889	-0.456451329418403	-0.0106223451475694	-0.0927281733506946	0.323335998003472	-0.330776209548611	-0.643160783122396	0.0646543106510419	-0.703682657074651	-0.103825839192708	-0.867990100954861	-0.568394335590276	-0.225203615505643	-0.0559652747048611	-0.177870619406829	-0.531966215737846	-0.290210107132523	-0.442072932465278	0.271799441263021	-0.0783882205381946	-0.131359988889757	0.00220736961805555	0.164932743127893	-0.40691296875434	-0.240098784288195	-0.25033983467882	-0.0365015488811729	-0.512453731163196	-0.0703836488064236	0.0376912618055555	-0.706295999537036	0.213095057118055	-0.423271675155469	-0.214211246484375	-0.155081398119213	-0.538275572309026	0.126223285823264	-0.128495646384549	-0.29415414608507	0.270511581076389	-0.264623983506945	-0.838828169531251	-0.370438388715278	-0.258566507530382	-0.714855104357641	-0.332743463260996	0.632365845620659	-0.483635258715278	0.489646083463542	0.118623514583333	0.161940293566744	-0.208458324978299	-0.615097303385416	-0.511861759157986	-0.35094354327257	-0.368318442592593	0.0825781512442129	0.251256869583333	0.394900848263889	0.606595775532409	-0.161177691918403	-0.0217773292881944	-0.205117172916667	0.217972040516493	-0.204030568949653	-0.39080173578559	-0.199210513793403	-0.353345112222222	-0.425223338072917	-0.635976329513891	0.0933380428819444	-0.573446699392361	-0.466917248755787	0.0338781217881945	0.071568695898148	0.0931496134415508	-0.517854722307872	0.165656875030092	-0.346948932339699	0.0988800519311342	0.016774223728009	0.432838395082176	-0.221273812469907	-0.533658386043692	0.174156707729746	-0.594180259995947	0.0056765578859955	-0.758487703876157	-0.458891938511573	-0.115701218426939	0.0535371223738425	-0.068368222328125	-0.422463818659143	-0.18070771005382	-0.332570535386574	0.381301838341724	0.031114176540509	-0.0218575918110535	0.111709766696759	0.274435140206597	-0.297410571675636	-0.130596387209491	-0.140837437600116	0.0730008481975307	-0.402951334084492	0.03911874827228	0.147193658884259	-0.596793602458332	0.322597454196759	-0.313769278076765	-0.104708849405671	-0.0455790010405095	-0.428773175230322	0.235725682901967	-0.018993249305845	-0.184651749006366	0.380013978155093	-0.155121586428241	-0.729325772452547	-0.260935991636574	-0.149064110451678	-0.605352707278937	-0.223241066182292	0.741868242699363	-0.374132861636574	0.599148480542245	0.228125911662037	0.271442690645448	-0.098955927899595	-0.505594906306712	-0.402359362079282	-0.241441146193866	-0.258816045513889	0.192080548322916	0.360759266662037	0.504403245342593	0.716098172611113	-0.051675294839699	0.0877250677905091	-0.095614775837963	0.327474437595197	-0.094528171870949	-0.281299338706887	-0.089708116714699	-0.243842715143518	-0.315720940994213	-0.526473932435187	0.202840439960648	-0.463944302313657	-0.357414851677084	0.143380518866898	-0.0797359688454861	-0.690740304594909	-0.0072287072569445	-0.519834514626736	-0.0740055303559028	-0.156111358559028	0.259952812795139	-0.394159394756945	-0.706543968330729	0.0012711254427085	-0.767065842282984	-0.167209024401042	-0.931373286163194	-0.63177752079861	-0.288586800713976	-0.119348459913194	-0.241253804615162	-0.59534940094618	-0.353593292340857	-0.505456117673611	0.208416256054687	-0.141771405746528	-0.19474317409809	-0.0611758155902778	0.10154955791956	-0.470296153962673	-0.303481969496528	-0.313723019887153	-0.0998847340895063	-0.57583691637153	-0.133766834014757	-0.0256919234027779	-0.76967918474537	0.149711871909722	-0.486654860363802	-0.277594431692708	-0.218464583327546	-0.601658757517359	0.0628401006149305	-0.191878831592882	-0.357537331293403	0.207128395868055	-0.328007168715278	-0.902211354739584	-0.433821573923611	-0.321949692738715	-0.778238289565974	-0.396126648469329	0.568982660412326	-0.547018443923611	0.426262898255208	0.055240329375	0.0985571083584105	-0.271841510186632	-0.678480488593749	-0.57524494436632	-0.414326728480903	-0.431701627800926	0.0191949660358795	0.187873684375	0.331517663055555	0.543212590324076	-0.224560877126736	-0.0851605144965278	-0.268500358125	0.15458885530816	-0.267413754157986	-0.454184920993923	-0.262593699001736	-0.416728297430556	-0.48860652328125	-0.699359514722224	0.029954857673611	-0.636829884600694	-0.53030043396412	-0.029505063420139	-0.669159387051507	0.0143522102864583	-0.498253597083333	-0.0524246128125	-0.134530441015625	0.281533730338542	-0.372578477213542	-0.684963050787327	0.0228520429861113	-0.745484924739582	-0.145628106857639	-0.909792368619792	-0.610196603255207	-0.267005883170573	-0.0977675423697917	-0.219672887071759	-0.573768483402777	-0.332012374797454	-0.483875200130208	0.22999717359809	-0.120190488203125	-0.173162256554688	-0.039594898046875	0.123130475462963	-0.448715236419271	-0.281901051953125	-0.29214210234375	-0.0783038165461034	-0.554255998828127	-0.112185916471354	-0.004111005859375	-0.748098267201967	0.171292789453125	-0.465073942820399	-0.256013514149306	-0.196883665784144	-0.580077839973957	0.0844210181583334	-0.170297914049479	-0.33595641375	0.228709313411458	-0.306426251171875	-0.880630437196182	-0.412240656380208	-0.300368775195313	-0.756657372022572	-0.374545730925926	0.590563577955728	-0.525437526380208	0.447843815798611	0.0768212469184028	0.120138025901813	-0.250260592643229	-0.656899571050347	-0.553664026822917	-0.3927458109375	-0.410120710257523	0.0407758835792824	0.209454601918403	0.353098580598958	0.564793507867478	-0.202979959583333	-0.063579596953125	-0.246919440581597	0.176169772851562	-0.245832836614583	-0.432604003450521	-0.241012781458333	-0.395147379887153	-0.467025605737847	-0.677778597178822	0.0515357752170139	-0.615248967057292	-0.508719516420718	-0.0079241458767361	-0.596652125462965	-1.10925793283276	-0.663428948561923	-0.745534776765048	-0.329470605410881	-0.983582812962965	-1.29596738653675	-0.588152292763312	-1.356489260489	-0.756632442607062	-1.52079670436921	-1.22120093900463	-0.878010218919997	-0.708771878119215	-0.830677222821183	-1.1847728191522	-0.943016710546877	-1.09487953587963	-0.381007162151333	-0.731194823952548	-0.784166592304111	-0.650599233796298	-0.48787386028646	-1.05971957216869	-0.892905387702548	-0.903146438093174	-0.689308152295527	-1.16526033457755	-0.723190252220777	-0.615115341608798	-1.35910260295139	-0.439711546296298	-1.07607827856982	-0.867017849898729	-0.807888001533567	-1.19108217572338	-0.52658331759109	-0.781302249798903	-0.946960749499423	-0.382295022337965	-0.917430586921298	-1.4916347729456	-1.02324499212963	-0.911373110944736	-1.36766170777199	-0.985550066675349	-0.0204407577936949	-1.13644186212963	-0.163160519950812	-0.53418308883102	-0.49086630984761	-0.861264928392652	-1.26790390679977	-1.16466836257234	-1.00375014668692	-1.02112504600695	-0.570228452170141	-0.40154973383102	-0.257905755150465	-0.046210827881945	-0.813984295332757	-0.674583932702548	-0.85792377633102	-0.434834562897861	-0.856837172364006	-1.04360833919994	-0.852017117207756	-1.00615171563658	-1.07802994148727	-1.28878293292824	-0.559468560532409	-1.22625330280672	-1.11972385217014	-0.618928481626159	-0.425746335494792	0.0200826487760417	-0.0620231794270835	0.354040991927083	-0.300071215625	-0.612455789198785	0.095359304574653	-0.67297766315104	-0.073120845269097	-0.83728510703125	-0.537689341666665	-0.194498621582032	-0.02526028078125	-0.147165625483218	-0.501261221814235	-0.259505113208912	-0.411367938541667	0.302504435186632	-0.0476832266145835	-0.100654994966146	0.0329123635416666	0.195637737051505	-0.376207974830729	-0.209393790364583	-0.219634840755209	-0.00579655495756175	-0.481748737239585	-0.0396786548828125	0.0683962557291666	-0.675591005613425	0.243800051041666	-0.392566681231858	-0.183506252560764	-0.124376404195602	-0.507570578385415	0.156928279746875	-0.0977906524609375	-0.263449152161459	0.301216575	-0.233918989583334	-0.80812317560764	-0.339733394791667	-0.227861513606771	-0.68415011043403	-0.302038469337384	0.66307083954427	-0.452930264791666	0.520351077387153	0.149328508506944	0.192645287490355	-0.177753331054688	-0.584392309461805	-0.481156765234375	-0.320238549348959	-0.337613448668982	0.113283145167824	0.281961863506945	0.4256058421875	0.63730076945602	-0.130472697994791	0.00892766463541665	-0.174412178993055	0.248677034440104	-0.173325575026042	-0.360096741861979	-0.168505519869792	-0.322640118298611	-0.394518344149306	-0.60527133559028	0.124043036805556	-0.54274170546875	-0.436212254832176	0.0645831157118056	-0.49252315859375	-0.574628986796875	-0.158564815442708	-0.812677022994791	-1.12506159656858	-0.417246502795139	-1.18558347052083	-0.585726652638888	-1.34989091440104	-1.05029514903646	-0.707104428951823	-0.537866088151042	-0.659771432853009	-1.01386702918403	-0.772110920578704	-0.923973745911458	-0.21010137218316	-0.560289033984375	-0.613260802335937	-0.479693443828125	-0.316968070318287	-0.88881378220052	-0.721999597734375	-0.732240648125	-0.518402362327353	-0.994354544609376	-0.552284462252604	-0.444209551640625	-1.18819681298322	-0.268805756328125	-0.905172488601649	-0.696112059930555	-0.636982211565393	-1.02017638575521	-0.355677527622916	-0.610396459830729	-0.77605495953125	-0.211389232369792	-0.746524796953125	-1.32072898297743	-0.852339202161458	-0.740467320976562	-1.19675591780382	-0.814644276707176	0.150465032174479	-0.965536072161458	0.00774527001736147	-0.363277298862847	-0.319960519879437	-0.690359138424479	-1.0969981168316	-0.993762572604167	-0.83284435671875	-0.850219256038773	-0.399322662201967	-0.230643943862847	-0.0869999651822915	0.124694962086228	-0.643078505364583	-0.503678142734375	-0.687017986362847	-0.263928772929688	-0.685931382395833	-0.87270254923177	-0.681111327239583	-0.835245925668403	-0.907124151519097	-1.11787714296007	-0.388562770564236	-1.05534751283854	-0.948818062201968	-0.448022691657986	-0.128800002526042	0.287264168828125	-0.366848038723958	-0.679232612297743	0.0285824814756947	-0.739754486249998	-0.139897668368055	-0.904061930130208	-0.604466164765623	-0.26127544468099	-0.0920371038802083	-0.213942448582176	-0.568038044913193	-0.32628193630787	-0.478144761640625	0.235727612087674	-0.114460049713542	-0.167431818065104	-0.0338644595572916	0.128860913952546	-0.442984797929687	-0.276170613463542	-0.286411663854167	-0.0725733780565201	-0.548525560338543	-0.106455477981771	0.00161943263020835	-0.742367828712383	0.177023227942708	-0.459343504330816	-0.250283075659722	-0.19115322729456	-0.574347401484373	0.0901514566479167	-0.164567475559896	-0.330225975260417	0.234439751901042	-0.300695812682292	-0.874899998706598	-0.406510217890625	-0.294638336705729	-0.750926933532988	-0.368815292436343	0.596294016445312	-0.519707087890625	0.453574254288195	0.0825516854079862	0.125868464391397	-0.244530154153646	-0.651169132560763	-0.547933588333333	-0.387015372447917	-0.40439027176794	0.0465063220688657	0.215185040407986	0.358829019088542	0.570523946357062	-0.19724952109375	-0.0578491584635416	-0.241189002092014	0.181900211341146	-0.240102398125	-0.426873564960937	-0.23528234296875	-0.389416941397569	-0.461295167248264	-0.672048158689238	0.0572662137065972	-0.609518528567708	-0.502989077931134	-0.00219370738715275	0.205158340625	-0.448953866927084	-0.761338440500868	-0.0535233467274305	-0.821860314453123	-0.22200349657118	-0.986167758333333	-0.686571992968748	-0.343381272884115	-0.174142932083333	-0.296048276785301	-0.650143873116318	-0.408387764510996	-0.56025058984375	0.153621783884549	-0.196565877916667	-0.24953764626823	-0.115970287760417	0.046755085749421	-0.525090626132812	-0.358276441666667	-0.368517492057292	-0.154679206259645	-0.630631388541668	-0.188561306184896	-0.0804863955729168	-0.824473656915508	0.094917399739583	-0.541449332533941	-0.332388903862847	-0.273259055497685	-0.656453229687498	0.00804562844479151	-0.246673303763021	-0.412331803463542	0.152333923697916	-0.382801640885417	-0.957005826909723	-0.48861604609375	-0.376744164908854	-0.833032761736113	-0.450921120639468	0.514188188242187	-0.60181291609375	0.37146842608507	0.000445857204860997	0.0437626361882715	-0.326635982356771	-0.733274960763888	-0.630039416536458	-0.469121200651042	-0.486496099971065	-0.0355995061342595	0.133079212204861	0.276723190885416	0.488418118153936	-0.279355349296875	-0.139954986666667	-0.323294830295139	0.0997943831380205	-0.322208226328125	-0.508979393164062	-0.317388171171875	-0.471522769600695	-0.543400995451389	-0.754153986892363	-0.024839614496528	-0.691624356770833	-0.58509490613426	-0.084299535590278	-0.0328896955729165	-0.345274269146701	0.362540824626736	-0.405796143098957	0.194060674782986	-0.570103586979167	-0.270507821614582	0.072682898470052	0.241921239270834	0.120015894568866	-0.234079701762152	0.0076764068431715	-0.144186418489583	0.569685955238715	0.2194982934375	0.166526525085937	0.30009388359375	0.462819257103588	-0.109026454778645	0.0577877296875	0.047546679296875	0.261384965094522	-0.214567217187501	0.227502865169271	0.33557777578125	-0.408409485561341	0.51098157109375	-0.125385161179774	0.0836752674913195	0.142805115856482	-0.240389058333331	0.424109799798959	0.169390867591146	0.00373236789062498	0.568398095052083	0.03326253046875	-0.540941655555557	-0.072551874739583	0.0393200064453125	-0.416968590381946	-0.034856949285301	0.930252359596354	-0.185748744739583	0.787532597439236	0.416510028559028	0.459826807542439	0.089428188997396	-0.317210789409721	-0.213975245182291	-0.053057029296875	-0.070431928616898	0.380464665219908	0.549143383559028	0.692787362239583	0.904482289508103	0.136708822057292	0.2761091846875	0.092769341059028	0.515858554492188	0.093855945026042	-0.0929152218098955	0.098676000182292	-0.0554585982465275	-0.127336824097222	-0.338089815538197	0.391224556857639	-0.275560185416666	-0.169030734780093	0.331764635763889	-0.999386476698785	-0.291571382925347	-1.05990835065104	-0.460051532769097	-1.22421579453125	-0.924620029166665	-0.581429309082031	-0.41219096828125	-0.534096312983217	-0.888191909314235	-0.646435800708912	-0.798298626041666	-0.084426252313368	-0.434613914114583	-0.487585682466146	-0.354018323958333	-0.191292950448495	-0.763138662330729	-0.596324477864584	-0.606565528255208	-0.392727242457562	-0.868679424739585	-0.426609342382813	-0.318534431770833	-1.06252169311342	-0.143130636458333	-0.779497368731857	-0.570436940060764	-0.511307091695602	-0.894501265885415	-0.230002407753125	-0.484721339960937	-0.650379839661459	-0.0857141125	-0.620849677083333	-1.19505386310764	-0.726664082291667	-0.614792201106771	-1.07108079793403	-0.688969156837384	0.27614015204427	-0.839860952291666	0.133420389887153	-0.237602178993055	-0.194285400009645	-0.564684018554688	-0.971322996961805	-0.868087452734375	-0.707169236848958	-0.724544136168982	-0.273647542332176	-0.104968823993055	0.0386751546875	0.25037008195602	-0.517403385494791	-0.378003022864583	-0.561342866493056	-0.138253653059896	-0.560256262526041	-0.747027429361979	-0.555436207369791	-0.709570805798611	-0.781449031649305	-0.99220202309028	-0.262887650694444	-0.92967239296875	-0.823142942332176	-0.322347571788194	-0.603955956499132	-1.37229292422482	-0.772436106342882	-1.53660036810503	-1.23700460274045	-0.893813882655816	-0.724575541855035	-0.846480886557002	-1.20057648288802	-0.958820374282697	-1.11068319961545	-0.396810825887153	-0.746998487688368	-0.799970256039931	-0.666402897532118	-0.50367752402228	-1.07552323590451	-0.908709051438368	-0.918950101828993	-0.705111816031347	-1.18106399831337	-0.738993915956597	-0.630919005344618	-1.37490626668721	-0.455515210032118	-1.09188194230564	-0.882821513634549	-0.823691665269387	-1.2068858394592	-0.54238698132691	-0.797105913534722	-0.962764413235244	-0.398098686073785	-0.933234250657119	-1.50743843668142	-1.03904865586545	-0.927176774680556	-1.38346537150781	-1.00135373041117	-0.0362444215295149	-1.15224552586545	-0.178964183686632	-0.54998675256684	-0.50666997358343	-0.877068592128472	-1.28370757053559	-1.18047202630816	-1.01955381042274	-1.03692870974277	-0.586032115905961	-0.41735339756684	-0.273709418886285	-0.062014491617765	-0.829787959068576	-0.690387596438368	-0.87372744006684	-0.450638226633681	-0.872640836099826	-1.05941200293576	-0.867820780943577	-1.0219553793724	-1.09383360522309	-1.30458659666406	-0.575272224268229	-1.24205696654253	-1.13552751590596	-0.634732145361979	-0.664477830451387	-0.064621012569444	-0.828785274331597	-0.529189508967012	-0.185998788882379	-0.016760448081597	-0.138665792783565	-0.492761389114582	-0.251005280509259	-0.402868105842014	0.311004267886285	-0.0391833939149305	-0.092155162266493	0.0414121962413197	0.204137569751158	-0.367708142131076	-0.20089395766493	-0.211135008055555	0.00270327774209125	-0.473248904539932	-0.0311788221831595	0.0768960884288196	-0.667091172913772	0.25229988374132	-0.384066848532205	-0.175006419861111	-0.115876571495949	-0.499070745685762	0.165428112446528	-0.0892908197612845	-0.254949319461806	0.309716407699653	-0.22541915688368	-0.799623342907987	-0.331233562092014	-0.219361680907118	-0.675650277734377	-0.293538636637731	0.671570672243923	-0.444430432092013	0.528850910086806	0.157828341206597	0.201145120190008	-0.169253498355035	-0.575892476762152	-0.472656932534722	-0.311738716649306	-0.329113615969329	0.121782977867477	0.290461696206598	0.434105674887153	0.645800602155673	-0.121972865295138	0.0174274973350697	-0.165912346293402	0.257176867139757	-0.164825742326388	-0.351596909162326	-0.160005687170138	-0.314140285598958	-0.386018511449653	-0.596771502890627	0.132542869505208	-0.534241872769097	-0.427712422132523	0.0730829484114585	-0.832957980295137	-1.59712224205729	-1.2975264766927	-0.954335756608071	-0.78509741580729	-0.907002760509258	-1.26109835684028	-1.01934224823495	-1.17120507356771	-0.457332699839408	-0.807520361640623	-0.860492129992186	-0.726924771484373	-0.564199397974535	-1.13604510985677	-0.969230925390623	-0.979471975781248	-0.765633689983602	-1.24158587226563	-0.799515789908853	-0.691440879296873	-1.43542814063946	-0.516037083984374	-1.1524038162579	-0.943343387586804	-0.884213539221642	-1.26740771341145	-0.602908855279165	-0.857627787486978	-1.0232862871875	-0.45862056002604	-0.993756124609374	-1.56796031063368	-1.09957052981771	-0.987698648632811	-1.44398724546007	-1.06187560436342	-0.09676629548177	-1.21276739981771	-0.239486057638887	-0.610508626519096	-0.567191847535685	-0.937590466080727	-1.34422944448785	-1.24099390026042	-1.080075684375	-1.09745058369502	-0.646553989858216	-0.477875271519095	-0.33423129283854	-0.12253636557002	-0.890309833020831	-0.750909470390623	-0.934249314019096	-0.511160100585936	-0.933162710052082	-1.11993387688802	-0.928342654895832	-1.08247725332465	-1.15435547917535	-1.36510847061632	-0.635794098220484	-1.30257884049479	-1.19604938985822	-0.695254019314234	-0.997265424175347	-0.697669658810762	-0.354478938726129	-0.185240597925347	-0.307145942627315	-0.661241538958332	-0.419485430353009	-0.571348255685764	0.142524118042535	-0.20766354375868	-0.260635312110243	-0.12706795360243	0.0356574199074075	-0.536188291974826	-0.36937410750868	-0.379615157899305	-0.165776872101659	-0.641729054383682	-0.19965897202691	-0.0915840614149304	-0.835571322757522	0.0838197338975695	-0.552546998375955	-0.343486569704861	-0.284356721339699	-0.667550895529512	-0.003052037397222	-0.257770969605035	-0.423429469305556	0.141236257855903	-0.39389930672743	-0.968103492751737	-0.499713711935764	-0.387841830750868	-0.844130427578127	-0.462018786481481	0.503090522400173	-0.612910581935763	0.360370760243056	-0.0106518086371525	0.032664970346258	-0.337733648198784	-0.744372626605902	-0.641137082378472	-0.480218866493056	-0.497593765813079	-0.046697171976273	0.121981546362847	0.265625525043403	0.477320452311923	-0.290453015138888	-0.15105265250868	-0.334392496137152	0.088696717296007	-0.333305892170139	-0.520077059006076	-0.328485837013889	-0.482620435442708	-0.554498661293403	-0.765251652734377	-0.0359372803385415	-0.702722022612847	-0.596192571976273	-0.0953972014322915	-1.46183392057292	-1.11864320048828	-0.9494048596875	-1.07131020438947	-1.42540580072049	-1.18364969211516	-1.33551251744792	-0.621640143719618	-0.971827805520833	-1.0247995738724	-0.891232215364583	-0.728506841854746	-1.30035255373698	-1.13353836927083	-1.14377941966146	-0.929941133863812	-1.40589331614584	-0.963823233789063	-0.855748323177083	-1.59973558451968	-0.680344527864584	-1.31671126013811	-1.10765083146701	-1.04852098310185	-1.43171515729167	-0.767216299159375	-1.02193523136719	-1.18759373106771	-0.62292800390625	-1.15806356848958	-1.73226775451389	-1.26387797369792	-1.15200609251302	-1.60829468934028	-1.22618304824363	-0.26107373936198	-1.37707484369792	-0.403793501519097	-0.774816070399306	-0.731499291415895	-1.10189790996094	-1.50853688836805	-1.40530134414063	-1.24438312825521	-1.26175802757523	-0.810861433738426	-0.642182715399305	-0.49853873671875	-0.28684380945023	-1.05461727690104	-0.915216914270833	-1.09855675789931	-0.675467544466146	-1.09747015393229	-1.28424132076823	-1.09265009877604	-1.24678469720486	-1.31866292305556	-1.52941591449653	-0.800101542100695	-1.466886284375	-1.36035683373843	-0.859561463194444	-0.819047435123696	-0.649809094322915	-0.771714439024883	-1.1258100353559	-0.884053926750577	-1.03591675208333	-0.322044378355033	-0.672232040156248	-0.725203808507811	-0.591636449999998	-0.42891107649016	-1.00075678837239	-0.833942603906249	-0.844183654296873	-0.630345368499227	-1.10629755078125	-0.664227468424478	-0.556152557812498	-1.30013981915509	-0.380748762499999	-1.01711549477352	-0.808055066102429	-0.748925217737267	-1.13211939192708	-0.46762053379479	-0.722339466002603	-0.887997965703124	-0.323332238541665	-0.858467803124999	-1.43267198914931	-0.964282208333332	-0.852410327148436	-1.3086989239757	-0.92658728287905	0.038522026002605	-1.07747907833333	-0.104197736154512	-0.475220305034721	-0.43190352605131	-0.802302144596353	-1.20894112300347	-1.10570557877604	-0.944787362890624	-0.962162262210646	-0.511265668373841	-0.34258695003472	-0.198942971354165	0.012751955914355	-0.755021511536456	-0.615621148906248	-0.79896099253472	-0.375871779101561	-0.797874388567707	-0.984645555403644	-0.793054333411457	-0.947188931840276	-1.01906715769097	-1.22982014913195	-0.50050577673611	-1.16729051901042	-1.06076106837384	-0.55996569782986	-0.306618374238282	-0.428523718940249	-0.782619315271267	-0.540863206665944	-0.692726031998698	0.0211463417296005	-0.329041320071615	-0.382013088423177	-0.248445729915365	-0.085720356405527	-0.65756606828776	-0.490751883821615	-0.50099293421224	-0.287154648414593	-0.763106830696616	-0.321036748339844	-0.212961837727865	-0.956949099070457	-0.037558042415365	-0.673924774688889	-0.464864346017795	-0.405734497652633	-0.788928671842446	-0.124429813710157	-0.379148745917969	-0.54480724561849	0.0198584815429685	-0.515277083040365	-1.08948126906467	-0.621091488248698	-0.509219607063802	-0.965508203891061	-0.583396562794416	0.381712746087239	-0.734288358248698	0.238992983930121	-0.132029584950087	-0.0887128059666765	-0.459111424511719	-0.865750402918837	-0.762514858691407	-0.60159664280599	-0.618971542126013	-0.168074948289207	0.000603770049912994	0.144247748730468	0.355942675998988	-0.411830791451823	-0.272430428821615	-0.455770272450087	-0.0326810590169275	-0.454683668483073	-0.64145483531901	-0.449863613326823	-0.603998211755643	-0.675876437606337	-0.886629429047312	-0.157315056651476	-0.824099798925781	-0.717570348289208	-0.216774977745226	-0.259285378139468	-0.613380974470485	-0.371624865865162	-0.523487691197916	0.190384682530382	-0.159802979270833	-0.212774747622396	-0.0792073891145833	0.0835179843952545	-0.488327727486979	-0.321513543020833	-0.331754593411459	-0.117916307613812	-0.593868489895835	-0.151798407539062	-0.0437234969270833	-0.787710758269675	0.131680298385417	-0.504686433888108	-0.295626005217014	-0.236496156851852	-0.619690331041665	0.044808527090625	-0.209910405117188	-0.375568904817709	0.18909682234375	-0.346038742239584	-0.92024292826389	-0.451853147447916	-0.339981266263021	-0.79626986309028	-0.414158221993635	0.55095108688802	-0.565050017447916	0.408231324730903	0.0372087558506945	0.080525534834105	-0.289873083710938	-0.696512062118055	-0.593276517890625	-0.432358302005209	-0.449733201325232	0.001163392511574	0.169842110850695	0.31348608953125	0.52518101679977	-0.242592450651041	-0.103192088020833	-0.286531931649305	0.136557281783854	-0.285445327682291	-0.472216494518229	-0.280625272526042	-0.434759870954861	-0.506638096805555	-0.71739108824653	0.0119232841493055	-0.654861458125	-0.548332007488426	-0.0475366369444444	-0.735286319172453	-0.49353021056713	-0.645393035899884	0.0684793378284145	-0.281708323972801	-0.334680092324364	-0.201112733816551	-0.038387360306713	-0.610233072188947	-0.443418887722801	-0.453659938113426	-0.239821652315779	-0.715773834597803	-0.27370375224103	-0.165628841629051	-0.909616102971643	0.009774953683449	-0.626591778590075	-0.417531349918981	-0.35840150155382	-0.741595675743632	-0.0770968176113425	-0.331815749819155	-0.497474249519676	0.0671914776417825	-0.467944086941551	-1.04214827296586	-0.573758492149884	-0.461886610964989	-0.918175207792247	-0.536063566695602	0.429045742186053	-0.686955362149884	0.286325980028936	-0.084696588851273	-0.0413798098678625	-0.411778428412905	-0.818417406820023	-0.715181862592593	-0.554263646707176	-0.571638546027199	-0.120741952190394	0.047936766148727	0.191580744829282	0.403275672097802	-0.364497795353009	-0.225097432722801	-0.408437276351273	0.0146519370818865	-0.407350672384259	-0.594121839220196	-0.402530617228009	-0.556665215656828	-0.628543441507523	-0.839296432948498	-0.109982060552662	-0.776766802826968	-0.670237352190393	-0.169441981646412	-0.847625806898147	-0.999488632230902	-0.285616258502603	-0.635803920303818	-0.688775688655381	-0.555208330147568	-0.39248295663773	-0.964328668519964	-0.797514484053819	-0.807755534444444	-0.593917248646797	-1.06986943092882	-0.627799348572048	-0.519724437960068	-1.26371169930266	-0.344320642647569	-0.980687374921092	-0.771626946249999	-0.712497097884837	-1.09569127207465	-0.43119241394236	-0.685911346150173	-0.851569845850694	-0.286904118689235	-0.822039683272568	-1.39624386929688	-0.927854088480902	-0.815982207296006	-1.27227080412327	-0.89015916302662	0.074950145855035	-1.0410509584809	-0.0677696163020821	-0.438792185182291	-0.39547540619888	-0.765874024743923	-1.17251300315104	-1.06927745892361	-0.908359243038193	-0.925734142358217	-0.474837548521411	-0.30615883018229	-0.162514851501735	0.049180075766785	-0.718593391684027	-0.579193029053818	-0.76253287268229	-0.339443659249131	-0.761446268715277	-0.948217435551214	-0.756626213559026	-0.910760811987846	-0.982639037838541	-1.19339202927952	-0.46407765688368	-1.13086239915798	-1.02433294852141	-0.52353757797743	-0.757732523625579	-0.04386014989728	-0.394047811698496	-0.447019580050058	-0.313452221542245	-0.150726848032407	-0.722572559914641	-0.555758375448495	-0.56599942583912	-0.352161140041474	-0.828113322323497	-0.386043239966725	-0.277968329354745	-1.02195559069734	-0.102564534042245	-0.73893126631577	-0.529870837644676	-0.470740989279514	-0.853935163469327	-0.189436305337037	-0.44415523754485	-0.60981373724537	-0.045148010083912	-0.580283574667245	-1.15448776069155	-0.686097979875579	-0.574226098690683	-1.03051469551794	-0.648403054421296	0.316706254460358	-0.799294849875579	0.173986492303241	-0.197036076576968	-0.153719297593557	-0.5241179161386	-0.930756894545717	-0.827521350318287	-0.66660313443287	-0.683978033752894	-0.233081439916088	-0.0644027215769675	0.079241257103588	0.290936184372108	-0.476837283078703	-0.337436920448495	-0.520776764076967	-0.097687550643808	-0.519690160109954	-0.706461326945891	-0.514870104953703	-0.669004703382523	-0.740882929233218	-0.951635920674192	-0.222321548278356	-0.889106290552662	-0.782576839916088	-0.281781469372106	-0.195722975230035	-0.54591063703125	-0.598882405382813	-0.465315046875	-0.302589673365162	-0.874435385247396	-0.70762120078125	-0.717862251171875	-0.504023965374228	-0.979976147656252	-0.537906065299479	-0.4298311546875	-1.17381841603009	-0.254427359375	-0.890794091648524	-0.68173366297743	-0.622603814612269	-1.00579798880208	-0.341299130669792	-0.596018062877604	-0.761676562578125	-0.197010835416667	-0.7321464	-1.30635058602431	-0.837960805208333	-0.726088924023437	-1.1823775208507	-0.800265879754051	0.164843429127604	-0.951157675208333	0.0221236669704865	-0.348898901909722	-0.305582122926311	-0.675980741471354	-1.08261971987847	-0.979384175651042	-0.818465959765625	-0.835840859085648	-0.384944265248843	-0.216265546909722	-0.0726215682291665	0.139073359039353	-0.628700108411458	-0.48929974578125	-0.672639589409722	-0.249550375976563	-0.671552985442708	-0.858324152278646	-0.666732930286458	-0.820867528715278	-0.892745754565972	-1.10349874600695	-0.374184373611111	-1.04096911588542	-0.934439665248842	-0.433644294704861	0.167961736697049	0.114989968345486	0.248557326853299	0.411282700363137	-0.160563011519097	0.00625117294704852	-0.00398987744357648	0.20984840835407	-0.266103773927953	0.17596630842882	0.284041219040799	-0.459946042301793	0.459445014353299	-0.176921717920225	0.032138710750868	0.09126855911603	-0.291925615073783	0.372573243058507	0.117854310850695	-0.0478041888498265	0.516861538311632	-0.0182740262717015	-0.592478212296008	-0.124088431480035	-0.012216550295139	-0.468505147122398	-0.0863935060257525	0.878715802855902	-0.237285301480034	0.735996040698785	0.364973471818577	0.408290250801987	0.0378916322569445	-0.368747346150173	-0.265511801922743	-0.104593586037326	-0.12196848535735	0.328928108479456	0.497606826818576	0.641250805499132	0.852945732767652	0.0851722653168405	0.224572627947049	0.0412327843185765	0.464321997751736	0.0423193882855905	-0.144451778550347	0.0471394434418405	-0.106995154986979	-0.178873380837674	-0.389626372278648	0.339688000117188	-0.327096742157118	-0.220567291520544	0.280228079023438	-0.23519769345573	-0.101630334947917	0.061095038561921	-0.510750673320312	-0.343936488854167	-0.354177539244792	-0.140339253447145	-0.616291435729168	-0.174221353372396	-0.0661464427604168	-0.810133704103008	0.109257352552083	-0.527109379721441	-0.318048951050347	-0.258919102685185	-0.642113276874998	0.0223855812572915	-0.232333350950521	-0.397991850651042	0.166673876510416	-0.368461688072917	-0.942665874097223	-0.47427609328125	-0.362404212096354	-0.818692808923613	-0.436581167826968	0.528528141054687	-0.58747296328125	0.38580837889757	0.014785810017361	0.0581025890007715	-0.312296029544271	-0.718935007951388	-0.615699463723958	-0.454781247838542	-0.472156147158565	-0.0212595533217595	0.147419165017361	0.291063143697916	0.502758070966437	-0.265015396484375	-0.125615033854167	-0.308954877482639	0.114134335950521	-0.307868273515625	-0.494639440351562	-0.303048218359375	-0.457182816788195	-0.529061042638889	-0.739814034079863	-0.010499661684028	-0.677284403958333	-0.57075495332176	-0.069959582777778	-0.154602103299479	0.0081232702103585	-0.563722441671875	-0.39690825720573	-0.407149307596354	-0.193311021798708	-0.669263204080731	-0.227193121723959	-0.119118211111979	-0.863105472454571	0.0562855842005205	-0.580081148073003	-0.37102071940191	-0.311890871036748	-0.695085045226561	-0.030586187094271	-0.285305119302084	-0.450963619002605	0.113702108158854	-0.42143345642448	-0.995637642448786	-0.527247861632813	-0.415375980447917	-0.871664577275176	-0.48955293617853	0.475556372703124	-0.640444731632812	0.332836610546007	-0.0381859583342015	0.005130820649209	-0.365267797895834	-0.771906776302951	-0.668671232075521	-0.507753016190104	-0.525127915510127	-0.074231321673322	0.0944473966657985	0.238091375346354	0.449786302614874	-0.317987164835937	-0.178586802205729	-0.361926645834202	0.061162567598958	-0.360840041867188	-0.547611208703125	-0.356019986710937	-0.510154585139757	-0.582032810990452	-0.792785802431426	-0.0634714300355905	-0.730256172309896	-0.623726721673322	-0.12293135112934	0.141690628718171	-0.430155083164062	-0.263340898697917	-0.273581949088542	-0.0597436632908951	-0.535695845572918	-0.0936257632161459	0.0144491473958333	-0.729538113946758	0.189852942708333	-0.446513789565191	-0.237453360894097	-0.178323512528935	-0.561517686718748	0.102981171413542	-0.151737760794271	-0.317396260494792	0.247269466666667	-0.287866097916667	-0.862070283940973	-0.393680503125	-0.281808621940104	-0.738097218767363	-0.355985577670718	0.609123731210937	-0.506877373125	0.46640396905382	0.0953814001736111	0.138698179157022	-0.231700439388021	-0.638339417795138	-0.535103873567708	-0.374185657682292	-0.391560557002315	0.0593360368344907	0.228014755173611	0.371658733854167	0.583353661122687	-0.184419806328125	-0.0450194436979167	-0.228359287326389	0.194729926106771	-0.227272683359375	-0.414043850195312	-0.222452628203125	-0.376587226631944	-0.448465452482639	-0.659218443923613	0.0700959284722222	-0.596688813802083	-0.490159363165509	0.0106360073784722	-0.267429709654224	-0.100615525188079	-0.110856575578704	0.102981710218943	-0.37297047206308	0.069099610293692	0.177174520905671	-0.56681274043692	0.352578316218171	-0.283788416055353	-0.0747279873842595	-0.0155981390190975	-0.39879231320891	0.26570654492338	0.010987612715567	-0.154670886984954	0.409994840176505	-0.125140724406829	-0.699344910431136	-0.230955129615162	-0.119083248430266	-0.575371845257525	-0.19326020416088	0.771849104720775	-0.344151999615162	0.629129342563657	0.258106773683449	0.30142355266686	-0.068975065878183	-0.4756140442853	-0.37237850005787	-0.211460284172454	-0.228835183492477	0.222061410344329	0.390740128683449	0.534384107364005	0.746079034632525	-0.021694432818287	0.117705929811921	-0.065633913816551	0.357455299616608	-0.064547309849537	-0.251318476685474	-0.059727254693287	-0.213861853122106	-0.285740078972801	-0.496493070413775	0.23282130198206	-0.433963440292245	-0.327433989655671	0.17336138088831	-0.672461237070312	-0.682702287460937	-0.468864001663291	-0.944816183945314	-0.502746101588541	-0.394671190976562	-1.13865845231915	-0.219267395664062	-0.855634127937587	-0.646573699266493	-0.587443850901331	-0.970638025091144	-0.306139166958854	-0.560858099166667	-0.726516598867188	-0.161850871705729	-0.696986436289063	-1.27119062231337	-0.802800841497396	-0.6909289603125	-1.14721755713976	-0.765105916043114	0.200003392838541	-0.915997711497395	0.057283630681424	-0.313738938198785	-0.270422159215374	-0.640820777760416	-1.04745975616753	-0.944224211940104	-0.783305996054688	-0.80068089537471	-0.349784301537905	-0.181105583198784	-0.037461604518229	0.174233322750291	-0.59354014470052	-0.454139782070312	-0.637479625698784	-0.214390412265625	-0.63639302173177	-0.823164188567708	-0.63157296657552	-0.78570756500434	-0.857585790855035	-1.06833878229601	-0.339024409900173	-1.00580915217448	-0.899279701537905	-0.398484330993923	-0.515888102994792	-0.302049817197145	-0.778001999479168	-0.335931917122396	-0.227857006510417	-0.971844267853008	-0.052453211197917	-0.688819943471441	-0.479759514800348	-0.420629666435186	-0.803823840624998	-0.139324982492708	-0.394043914700521	-0.559702414401042	0.0049633127604165	-0.530172251822917	-1.10437643784722	-0.63598665703125	-0.524114775846354	-0.980403372673613	-0.598291731576968	0.366817577304687	-0.74918352703125	0.22409781514757	-0.146924753732639	-0.103607974749228	-0.474006593294271	-0.880645571701388	-0.777410027473958	-0.616491811588542	-0.633866710908565	-0.182970117071759	-0.014291398732639	0.129352579947916	0.341047507216437	-0.426725960234375	-0.287325597604167	-0.470665441232639	-0.0475762277994795	-0.469578837265625	-0.656350004101562	-0.464758782109375	-0.618893380538194	-0.690771606388889	-0.901524597829863	-0.172210225434028	-0.838994967708333	-0.73246551707176	-0.231670146527778	-0.31229086758777	-0.788243049869793	-0.346172967513021	-0.238098056901042	-0.982085318243634	-0.062694261588542	-0.699060993862066	-0.490000565190972	-0.43087071682581	-0.814064891015623	-0.149566032883333	-0.404284965091146	-0.569943464791667	-0.0052777376302085	-0.540413302213542	-1.11461748823785	-0.646227707421875	-0.534355826236979	-0.990644423064238	-0.608532781967593	0.356576526914062	-0.759424577421875	0.213856764756944	-0.157165804123264	-0.113849025139853	-0.484247643684896	-0.890886622092014	-0.787651077864584	-0.626732861979167	-0.64410776129919	-0.193211167462384	-0.024532449123264	0.119111529557291	0.330806456825812	-0.436967010625	-0.297566647994792	-0.480906491623264	-0.0578172781901045	-0.47981988765625	-0.666591054492187	-0.4749998325	-0.62913443092882	-0.701012656779514	-0.911765648220489	-0.182451275824653	-0.849236018098958	-0.742706567462385	-0.241911196918403	-0.574404764072147	-0.132334681715374	-0.0242597711033951	-0.768247032445987	0.151144024209105	-0.485222708064419	-0.276162279393326	-0.217032431028164	-0.600226605217977	0.0642722529143133	-0.190446679293499	-0.35610517899402	0.208560548167438	-0.326575016415895	-0.900779202440202	-0.432389421624228	-0.320517540439333	-0.776806137266592	-0.394694496169946	0.570414812711708	-0.545586291624228	0.427695050554591	0.0566724816743827	0.0999892606577933	-0.270409357887249	-0.677048336294367	-0.573812792066937	-0.41289457618152	-0.430269475501543	0.0206271183352622	0.189305836674383	0.332949815354938	0.544644742623458	-0.223128724827353	-0.0837283621971451	-0.267068205825617	0.156021007607542	-0.265981601858603	-0.452752768694541	-0.261161546702353	-0.415296145131173	-0.487174370981867	-0.697927362422842	0.0313870099729937	-0.635397732301312	-0.528868281664738	-0.0280729111207562	-0.608286863997398	-0.500211953385418	-1.24419921472801	-0.324808158072919	-0.961174890346443	-0.752114461675349	-0.692984613310187	-1.0761787875	-0.41167992936771	-0.666398861575523	-0.832057361276044	-0.267391634114585	-0.802527198697919	-1.37673138472223	-0.908341603906252	-0.796469722721356	-1.25275831954861	-0.87064667845197	0.0944626304296851	-1.02153847390625	-0.048257131727432	-0.41927970060764	-0.37596292162423	-0.746361540169272	-1.15300051857639	-1.04976497434896	-0.888846758463544	-0.906221657783566	-0.455325063946761	-0.28664634560764	-0.143002366927085	0.068692560341435	-0.699080907109376	-0.559680544479168	-0.74302038810764	-0.319931174674481	-0.741933784140626	-0.928704950976564	-0.737113728984377	-0.891248327413196	-0.96312655326389	-1.17387954470487	-0.44456517230903	-1.11134991458333	-1.00482046394676	-0.504025093402779	-0.0581418710286459	-0.802129132371238	0.117261924283854	-0.51910480798967	-0.310044379318576	-0.250914530953414	-0.634108705143227	0.0303901529890625	-0.22432877921875	-0.389987278919271	0.174678448242187	-0.360457116341146	-0.934661302365453	-0.466271521549479	-0.354399640364583	-0.810688237191842	-0.428576596095197	0.536532712786458	-0.579468391549479	0.39381295062934	0.022790381749132	0.0661071607325425	-0.3042914578125	-0.710930436219617	-0.607694891992188	-0.446776676106771	-0.464151575426794	-0.0132549815899885	0.155423736749132	0.299067715429687	0.510762642698207	-0.257010824752604	-0.117610462122396	-0.300950305750868	0.122138907682292	-0.299863701783854	-0.486634868619791	-0.295043646627604	-0.449178245056424	-0.521056470907118	-0.731809462348093	-0.002495089952257	-0.669279832226563	-0.562750381589988	-0.061955011046007	-0.694054221759258	0.225336834895833	-0.411029897377691	-0.201969468706597	-0.142839620341435	-0.526033794531248	0.138465063601042	-0.116253868606771	-0.281912368307292	0.282753358854167	-0.252382205729167	-0.826586391753473	-0.3581966109375	-0.246324729752604	-0.702613326579863	-0.320501685483218	0.644607623398437	-0.4713934809375	0.50188786124132	0.130865292361111	0.174182071344522	-0.196216547200521	-0.602855525607638	-0.499619981380208	-0.338701765494792	-0.356076664814815	0.0948199290219907	0.263498647361111	0.407142626041667	0.618837553310187	-0.148935914140625	-0.0095355515104167	-0.192875395138889	0.230213818294271	-0.191788791171875	-0.378559958007812	-0.186968736015625	-0.341103334444444	-0.412981560295139	-0.623734551736113	0.105579820659722	-0.561204921614583	-0.454675470978009	0.0461198995659722	-0.518650426446759	-1.15501715872028	-0.945956730049189	-0.886826881684027	-1.27002105587384	-0.60552219774155	-0.860241129949363	-1.02589962964988	-0.461233902488425	-0.996369467071758	-1.57057365309607	-1.10218387228009	-0.990311991095196	-1.44660058792245	-1.06448894682581	-0.0993796379441549	-1.21538074228009	-0.242099400101272	-0.61312196898148	-0.56980518999807	-0.940203808543112	-1.34684278695023	-1.2436072427228	-1.08268902683738	-1.10006392615741	-0.649167332320601	-0.48048861398148	-0.336844635300925	-0.125149708032405	-0.892923175483217	-0.753522812853008	-0.93686265648148	-0.513773443048321	-0.935776052514466	-1.1225472193504	-0.930955997358216	-1.08509059578704	-1.15696882163773	-1.3677218130787	-0.63840744068287	-1.30519218295718	-1.1986627323206	-0.69786736177662	-0.235626102065191	-0.0265656733940975	0.0325641749710645	-0.350629999218748	0.313868858913541	0.059149926705729	-0.106508572994792	0.458157154166666	-0.076978410416667	-0.651182596440974	-0.182792815625	-0.0709209344401045	-0.527209531267363	-0.145097890170718	0.820011418710937	-0.295989685625	0.67729165655382	0.306269087673611	0.349585866657022	-0.020812751888021	-0.427451730295138	-0.324216186067709	-0.163297970182292	-0.180672869502315	0.27022372433449	0.438902442673611	0.582546421354166	0.794241348622686	0.026467881171875	0.165868243802083	-0.017471599826389	0.40561761360677	-0.016384995859375	-0.203156162695312	-0.011564940703125	-0.165699539131944	-0.237577764982639	-0.448330756423614	0.280983615972222	-0.385801126302084	-0.279271675665509	0.221523694878472	-0.662932405667621	-0.60380255730246	-0.986996731492273	-0.322497873359982	-0.577216805567795	-0.742875305268316	-0.178209578106858	-0.713345142690191	-1.2875493287145	-0.819159547898524	-0.707287666713629	-1.16357626354089	-0.781464622444242	0.183644686437413	-0.932356417898524	0.0409249242802955	-0.330097644599913	-0.286780865616503	-0.657179484161545	-1.06381846256866	-0.960582918341232	-0.799664702455816	-0.817039601775839	-0.366143007939033	-0.197464289599913	-0.0538203109193575	0.157874616349162	-0.609898851101649	-0.470498488471441	-0.653838332099913	-0.230749118666753	-0.652751728132899	-0.839522894968836	-0.647931672976649	-0.802066271405468	-0.873944497256163	-1.08469748869714	-0.355383116301302	-1.02216785857561	-0.915638407939034	-0.414843037395052	-0.394742128631366	-0.777936302821179	-0.113437444688889	-0.368156376896701	-0.533814876597222	0.030850850564236	-0.504284714019097	-1.0784889000434	-0.61009911922743	-0.498227238042535	-0.954515834869794	-0.572404193773148	0.392705115108506	-0.72329598922743	0.249985352951389	-0.12103721592882	-0.077720436945409	-0.448119055490452	-0.854758033897569	-0.751522489670139	-0.590604273784722	-0.607979173104745	-0.15708257926794	0.0115961390711805	0.155240117751736	0.366935045020256	-0.400838422430555	-0.261438059800347	-0.44477790342882	-0.02168868999566	-0.443691299461806	-0.630462466297743	-0.438871244305555	-0.593005842734375	-0.66488406858507	-0.875637060026044	-0.146322687630209	-0.813107429904514	-0.70657797926794	-0.205782608723958	-0.718806454456017	-0.054307596323727	-0.30902652853154	-0.47468502823206	0.089980698929398	-0.445154865653935	-1.01935905167824	-0.550969270862269	-0.439097389677373	-0.895385986504632	-0.513274345407986	0.451834963473668	-0.664166140862268	0.309115201316551	-0.0619073675636575	-0.018590588580247	-0.38898920712529	-0.795628185532407	-0.692392641304977	-0.53147442541956	-0.548849324739583	-0.097952730902778	0.0707259874363425	0.214369966116898	0.426064893385418	-0.341708574065393	-0.202308211435185	-0.385648055063658	0.037441158369502	-0.384561451096644	-0.571332617932581	-0.379741395940393	-0.533875994369213	-0.605754220219908	-0.816507211660882	-0.0871928392650465	-0.753977581539352	-0.647448130902778	-0.146652760358796	-0.43750177051354	-0.692220702721352	-0.857879202421874	-0.293213475260415	-0.828349039843749	-1.40255322586806	-0.934163445052081	-0.822291563867186	-1.27858016069444	-0.8964685195978	0.0686407892838551	-1.04736031505208	-0.074078972873262	-0.44510154175347	-0.40178476277006	-0.772183381315102	-1.17882235972222	-1.07558681549479	-0.914668599609374	-0.932043498929396	-0.481146905092591	-0.31246818675347	-0.168824208072915	0.042870719195605	-0.724902748255206	-0.585502385624998	-0.76884222925347	-0.345753015820311	-0.767755625286456	-0.954526792122394	-0.762935570130207	-0.917070168559026	-0.98894839440972	-1.1997013858507	-0.470387013454859	-1.13717175572916	-1.03064230509259	-0.529846934548609	-0.0277218445890625	-0.193380344289584	0.371285382871875	-0.163850181711458	-0.738054367735765	-0.269664586919792	-0.157792705734896	-0.614081302562155	-0.231969661465509	0.733139647416145	-0.382861456919791	0.590419885259028	0.21939731637882	0.26271409536223	-0.107684523182813	-0.51432350158993	-0.4110879573625	-0.250169741477083	-0.267544640797106	0.183351953039699	0.35203067137882	0.495674650059375	0.707369577327895	-0.0604038901229165	0.0789964725072917	-0.10434337112118	0.318745842311979	-0.103256767154166	-0.290027933990104	-0.0984367119979165	-0.252571310426736	-0.32444953627743	-0.535202527718405	0.19411184467743	-0.472672897596875	-0.366143446960301	0.134651923583681	-0.448099276497396	0.116566450664062	-0.418569113919271	-0.992773299943578	-0.524383519127604	-0.412511637942709	-0.868800234769967	-0.486688593673322	0.478420715208333	-0.637580389127604	0.335700953051216	-0.035321615828993	0.00799516315441751	-0.362403455390625	-0.769042433797743	-0.665806889570313	-0.504888673684896	-0.522263573004919	-0.0713669791681135	0.097311739171007	0.240955717851562	0.452650645120082	-0.315122822330729	-0.175722459700521	-0.359062303328993	0.0640269101041665	-0.357975699361979	-0.544746866197916	-0.353155644205729	-0.507290242634548	-0.579168468485243	-0.789921459926218	-0.060607087530382	-0.727391829804688	-0.620862379168113	-0.120067008624132	-0.0490920490364585	-0.584227613619792	-1.1584317996441	-0.690042018828125	-0.57817013764323	-1.03445873447049	-0.652347093373843	0.312762215507812	-0.803238888828125	0.170042453350694	-0.200980115529514	-0.157663336546104	-0.528061955091146	-0.934700933498263	-0.831465389270833	-0.670547173385417	-0.68792207270544	-0.237025478868635	-0.068346760529514	0.0752972181510415	0.286992145419561	-0.48078132203125	-0.341380959401042	-0.524720803029514	-0.101631589596355	-0.5236341990625	-0.710405365898438	-0.51881414390625	-0.67294874233507	-0.744826968185764	-0.955579959626738	-0.226265587230903	-0.893050329505209	-0.786520878868635	-0.285725508324653	-0.0195618864583335	-0.59376607248264	-0.125376291666667	-0.013504410481771	-0.46979300730903	-0.0876813662123845	0.87742794266927	-0.238573161666666	0.734708180512153	0.363685611631944	0.407002390615355	0.0366037720703125	-0.370035206336805	-0.266799662109375	-0.105881446223959	-0.123256345543982	0.327640248292824	0.496318966631945	0.6399629453125	0.85165787258102	0.0838844051302085	0.223284767760417	0.0399449241319445	0.463034137565104	0.0410315280989585	-0.145739638736979	0.0458515832552085	-0.108283015173611	-0.180161241024306	-0.39091423246528	0.338400139930556	-0.32838460234375	-0.221855151707176	0.278940218836806	-1.12890163706597	-0.66051185625	-0.548639975065105	-1.00492857189236	-0.622816930795718	0.342292378085937	-0.77370872625	0.199572615928819	-0.171449952951389	-0.128133173967978	-0.498531792513021	-0.905170770920138	-0.801935226692708	-0.641017010807292	-0.658391910127315	-0.20749531629051	-0.038816597951389	0.104827380729166	0.316522307997686	-0.451251159453125	-0.311850796822917	-0.495190640451389	-0.0721014270182295	-0.494104036484375	-0.680875203320312	-0.489283981328125	-0.643418579756944	-0.715296805607639	-0.926049797048613	-0.196735424652778	-0.863520166927084	-0.75699071629051	-0.256195345746528	-1.23471604227431	-1.12284416108941	-1.57913275791667	-1.19702111682002	-0.23191180793837	-1.34791291227431	-0.374631570095487	-0.745654138975696	-0.702337359992285	-1.07273597853733	-1.47937495694444	-1.37613941271702	-1.2152211968316	-1.23259609615162	-0.781699502314816	-0.613020783975695	-0.46937680529514	-0.25768187802662	-1.02545534547743	-0.886054982847223	-1.0693948264757	-0.646305613042536	-1.06830822250868	-1.25507938934462	-1.06348816735243	-1.21762276578125	-1.28950099163195	-1.50025398307292	-0.770939610677084	-1.43772435295139	-1.33119490231482	-0.830399531770834	-0.654454380273437	-1.1107429771007	-0.728631336004051	0.236477972877604	-0.879523131458333	0.0937582107204865	-0.277264358159722	-0.233947579176312	-0.604346197721354	-1.01098517612847	-0.907749631901042	-0.746831416015625	-0.764206315335648	-0.313309721498843	-0.144631003159722	-0.000987024479166543	0.210707902789353	-0.557065564661458	-0.41766520203125	-0.601005045659722	-0.177915832226563	-0.599918441692708	-0.786689608528645	-0.595098386536458	-0.749232984965277	-0.821111210815972	-1.03186420225695	-0.302549829861111	-0.969334572135417	-0.862805121498843	-0.362009750954861	-0.998871095915801	-0.616759454819156	0.348349854062499	-0.767651250273437	0.205630091905382	-0.165392476974826	-0.122075697991416	-0.492474316536458	-0.899113294943576	-0.795877750716146	-0.63495953483073	-0.652334434150752	-0.201437840313947	-0.0327591219748265	0.110884856705729	0.322579783974249	-0.445193683476562	-0.305793320846354	-0.489133164474826	-0.066043951041667	-0.488046560507812	-0.67481772734375	-0.483226505351562	-0.637361103780382	-0.709239329631076	-0.919992321072051	-0.190677948676215	-0.857462690950521	-0.750933240313947	-0.250137869769965	-1.07304805164641	-0.10793874276476	-1.2239398471007	-0.250658504921877	-0.621681073802085	-0.578364294818675	-0.948762913363717	-1.35540189177084	-1.2521663475434	-1.09124813165799	-1.10862303097801	-0.657726437141206	-0.489047718802085	-0.34540374012153	-0.13370881285301	-0.901482280303821	-0.762081917673613	-0.945421761302085	-0.522332547868926	-0.944335157335071	-1.13110632417101	-0.939515102178822	-1.09364970060764	-1.16552792645834	-1.37628091789931	-0.646966545503474	-1.31375128777778	-1.20722183714121	-0.706426466597224	0.274172898331886	-0.841828206004051	0.131453136174769	-0.23956943270544	-0.196252653722029	-0.566651272267072	-0.973290250674189	-0.870054706446759	-0.709136490561343	-0.726511389881366	-0.27561479604456	-0.10693607770544	0.0367079009751155	0.248402828243636	-0.519370639207176	-0.379970276576968	-0.56331012020544	-0.14022090677228	-0.562223516238426	-0.748994683074363	-0.557403461082176	-0.711538059510995	-0.78341628536169	-0.994169276802664	-0.264854904406829	-0.931639646681135	-0.82511019604456	-0.324314825500579	0.123281102877604	1.09656244505642	0.725539876176215	0.768856655159625	0.398458036614583	-0.00818094179253492	0.095054602434895	0.255972818320312	0.238597919000289	0.689494512837094	0.858173231176215	1.00181720985677	1.21351213712529	0.445738669674479	0.585139032304687	0.401799188676215	0.824888402109374	0.402885792643229	0.216114625807291	0.407705847799479	0.253571249370659	0.181693023519965	-0.02905996792101	0.700254404474826	0.0334696622005201	0.139999112837094	0.640794483381076	-0.0194386592795135	-0.390461228159722	-0.347144449176311	-0.717543067721354	-1.12418204612847	-1.02094650190104	-0.860028286015625	-0.877403185335648	-0.426506591498842	-0.257827873159722	-0.114183894479166	0.0975110327893535	-0.670262434661458	-0.53086207203125	-0.714201915659722	-0.291112702226562	-0.713115311692708	-0.899886478528645	-0.708295256536458	-0.862429854965277	-0.934308080815972	-1.14506107225695	-0.415746699861111	-1.08253144213542	-0.976001991498842	-0.475206620954861	0.582820114019098	0.626136893002508	0.255738274457465	-0.150900703949652	-0.047665159722222	0.113253056163194	0.0958781568431715	0.546774750679977	0.715453469019097	0.859097447699653	1.07079237496817	0.303018907517361	0.44241927014757	0.259079426519097	0.682168639952257	0.260166030486111	0.073394863650174	0.264986085642361	0.110851487213542	0.0389732613628475	-0.171779730078127	0.557534642317708	-0.109250099956597	-0.00272064932002303	0.498074721223959	0.2551143241223	-0.115284294422743	-0.52192327282986	-0.41868772860243	-0.257769512717014	-0.275144412037037	0.175752181799768	0.344430900138889	0.488074878819444	0.699769806087964	-0.068003661362847	0.0713967012673611	-0.111943142361111	0.311146071072049	-0.110856538394097	-0.297627705230034	-0.106036483237847	-0.260171081666666	-0.332049307517361	-0.542802298958336	0.1865120734375	-0.480272668836806	-0.373743218200231	0.12705215234375	-0.0719675154393325	-0.47860649384645	-0.37537094961902	-0.214452733733603	-0.231827633053626	0.219068960783179	0.3877476791223	0.531391657802855	0.743086585071375	-0.0246868823794365	0.114713480250772	-0.0686263633777005	0.354462850055459	-0.0675397594106865	-0.254310926246624	-0.0627197042544365	-0.216854302683256	-0.28873252853395	-0.499485519974925	0.22982885242091	-0.436955889853395	-0.330426439216821	0.170368931327161	-0.849005112391492	-0.745769568164062	-0.584851352278646	-0.602226251598669	-0.151329657761864	0.017349060577257	0.160993039257812	0.372687966526333	-0.395085500924479	-0.255685138294271	-0.439024981922743	-0.0159357684895835	-0.437938377955729	-0.624709544791667	-0.433118322799479	-0.587252921228299	-0.659131147078993	-0.869884138519967	-0.140569766124132	-0.807354508398437	-0.700825057761864	-0.200029687217882	-1.15240854657118	-0.991490330685763	-1.00886523000579	-0.557968636168981	-0.38928991782986	-0.245645939149305	-0.033951011880785	-0.801724479331597	-0.662324116701388	-0.84566396032986	-0.422574746896701	-0.844577356362846	-1.03134852319878	-0.839757301206596	-0.993891899635416	-1.06577012548611	-1.27652311692708	-0.547208744531249	-1.21399348680555	-1.10746403616898	-0.606668665624999	-0.888254786458333	-0.905629685778357	-0.454733091941551	-0.28605437360243	-0.142410394921875	0.069284532346645	-0.698488935104167	-0.559088572473958	-0.74242841610243	-0.319339202669271	-0.741341812135417	-0.928112978971354	-0.736521756979166	-0.890656355407986	-0.96253458125868	-1.17328757269966	-0.44397320030382	-1.11075794257812	-1.00422849194155	-0.503433121397569	-0.74471146989294	-0.293814876056134	-0.125136157717014	0.0185078209635415	0.230202748232061	-0.53757071921875	-0.398170356588542	-0.581510200217014	-0.158420986783854	-0.58042359625	-0.767194763085937	-0.57560354109375	-0.72973813952257	-0.801616365373264	-1.01236935681424	-0.283054984418403	-0.949839726692709	-0.843310276056135	-0.342514905512153	-0.311189775376157	-0.142511057037037	0.00113292164351847	0.212827848912038	-0.554945618538773	-0.415545255908565	-0.598885099537037	-0.175795886103878	-0.597798495570023	-0.78456966240596	-0.592978440413773	-0.747113038842593	-0.818991264693287	-1.02974425613426	-0.300429883738426	-0.967214626012731	-0.860685175376158	-0.359889804832176	0.308385536799768	0.452029515480324	0.663724442748844	-0.104049024701967	0.0353513379282407	-0.147988505700231	0.275100707732928	-0.146901901733217	-0.333673068569155	-0.142081846576967	-0.296216445005787	-0.368094670856482	-0.578847662297456	0.15046671009838	-0.516318032175926	-0.409788581539352	0.0910067890046296	0.620708233819445	0.832403161087965	0.064629693637153	0.204030056267361	0.020690212638889	0.443779426072049	0.021776816605903	-0.164994350230034	0.026596871762153	-0.127537726666666	-0.199415952517361	-0.410168943958335	0.3191454284375	-0.347639313836805	-0.241109863200232	0.25968550734375	0.97604713976852	0.208273672317708	0.347674034947917	0.164334191319444	0.587423404752604	0.165420795286458	-0.021350371549479	0.170240850442708	0.016106252013889	-0.0557719738368055	-0.26652496527778	0.462789407118055	-0.20399533515625	-0.097465884519676	0.403329486024306	0.419968599586229	0.559368962216437	0.376029118587965	0.799118332021124	0.377115722554978	0.190344555719041	0.381935777711228	0.227801179282409	0.155922953431714	-0.05483003800926	0.674484334386576	0.00769959211227	0.114229042748844	0.615024413292826	-0.208404505234375	-0.391744348862847	0.0313448645703125	-0.390657744895833	-0.57742891173177	-0.385837689739583	-0.539972288168402	-0.611850514019097	-0.822603505460072	-0.093289133064236	-0.760073875338541	-0.653544424701967	-0.152749054157986	-0.252343986232639	0.170745227200521	-0.251257382265625	-0.438028549101562	-0.246437327109375	-0.400571925538194	-0.472450151388889	-0.683203142829863	0.0461112295659722	-0.620673512708333	-0.514144062071759	-0.0133486915277778	-0.0125946164279515	-0.434597225894097	-0.621368392730034	-0.429777170737847	-0.583911769166666	-0.655789995017361	-0.866542986458335	-0.1372286140625	-0.804013356336805	-0.697483905700232	-0.19668853515625	-0.0115080124609375	-0.198279179296875	-0.00668795730468749	-0.160822555733507	-0.232700781584202	-0.443453773025176	0.28586059937066	-0.380924142903646	-0.274394692267072	0.22640067827691	-0.62028178876302	-0.428690566770833	-0.582825165199653	-0.654703391050347	-0.865456382491322	-0.136142010095486	-0.802926752369791	-0.696397301733217	-0.195601931189236	-0.61546173360677	-0.76959633203559	-0.841474557886285	-1.05222754932726	-0.322913176931423	-0.989697919205729	-0.883168468569155	-0.382373098025173	-0.578005110043402	-0.649883335894097	-0.860636327335071	-0.131321954939236	-0.798106697213542	-0.691577246576968	-0.190781876032986	-0.804017934322917	-1.01477092576389	-0.285456553368055	-0.952241295642361	-0.845711845005787	-0.344916474461805	-1.08664915161459	-0.35733477921875	-1.02411952149306	-0.917590070856481	-0.4167947003125	-0.568087770659724	-1.23487251293403	-1.12834306229746	-0.627547691753474	-0.505558140538194	-0.39902868990162	0.101766680642361	-1.06581343217593	-0.565018061631944	-0.45848861099537
CRYZ	0.00617742239583351	0.39161188203125	-0.003252876267361	0.780533776851853	-0.0103171383680555	-0.256546061197917	0.0243247202604169	0.293043581828704	0.200045199479167	0.447178060738716	-0.024202673567708	0.412095573767362	0.008084876629051	0.234156079234183	0.490404644357639	0.0658481953819446	0.0363254030381946	-0.309414224305555	0.20232426802662	1.05959699116512	0.014801139322917	0.0242138649305558	-0.0911092290538195	0.205794652170139	-0.104904319733796	0.180856792725406	0.215708703645833	0.617175454687498	0.0131134445225695	0.277155314505209	0.1174907796875	0.407542950564237	0.107279946180556	0.0650201307291668	0.145919819444444	0.322642889583334	0.117071908506945	0.21956185844618	-0.121783736024305	0.149776385503472	0.003653056715278	0.128965079340278	0.386778365393519	0.5652930421875	0.0905956560763891	0.0645439761718752	0.0522423694401043	0.0340218261284724	-0.0018958806640625	0.012084558376736	0.289709525046007	-0.03828856875	0.473353165538195	0.25684115	-0.126393604548611	0.35528641171875	0.0297407460416669	0.372675110894097	0.193667952256944	0.133799547905093	-0.026496634230324	0.0578607626446761	-0.242628483506944	0.0802522776041669	0.0834832949218752	0.0748538985243057	-0.144626706649305	0.2392489109375	-0.0660580787326385	0.40076885282118	-0.036865727204861	-0.274891812239583	0.0905611237557872	0.138062335598959	0.2663928	0.204012150135995	0.0625213066666668	0.187353233506944	0.801218745833333	-0.0596651965277775	-0.0124123030078125	0.198408107291667	-0.200447206163195	0.321778927690972	0.199137951627605	0.174193544444445	0.250808504947917	0.359400448090278	0.090180048763021	0.140236028255209	-0.197728259895833	0.0649326376736113	0.0375777819097224	0.343931088194445	-0.157208494878472	0.433720368576389	0.573333791037329	0.0816931619791669	-0.046453466454282	-0.142145580266203	0.070240312699653	0.0374545445312502	-0.186657296917438	0.278279120403646	0.0157929106770835	-0.167508811979167	-0.0966827202314815	0.161285806380209	0.0382312155381946	0.0675644811631946	0.253156630217014	0.361209347847223	0.0348024069170141	0.0495546967447919	0.249807186371528	0.194502535442709	0.0717700442563659	-0.097559856328125	0.160010722690972	0.198613710666536	-0.0065911591232635	-0.19050669933449	-0.233768515625	0.205907434930556	-0.089705702083333	0.0412185296875002	-0.026375271168017	-0.0406581743229165	0.236663680208334	0.27646726875	0.399864461067709	0.12860213208912	0.21449160144676	0.3685952078125	0.302113882118056	0.0501677269675928	0.0639658750000002	-0.130764395876736	-0.454414460937501	-0.0486816994140625	0.0321010472222224	0.0799439931119794	0.061627262543403	0.127647071840278	0.0712105817187502	-0.165300810607639	0.0937197900173613	0.407705447591146	0.170158751092785	0.312894304600695	0.264460975260417	-0.130403783038194	0.65338287008102	-0.137468045138889	-0.38369696796875	-0.102826186510417	0.16589267505787	0.0728942927083335	0.320027153967882	-0.151353580338542	0.284944666996528	-0.119066030141782	0.107005172463349	0.363253737586806	-0.0613027113888889	-0.0908255037326389	-0.436565131076389	0.075173361255787	0.93244608439429	-0.112349767447916	-0.102937041840278	-0.218260135824653	0.0786437453993055	-0.23205522650463	0.053705885954572	0.088557796875	0.490024547916665	-0.114037462248264	0.150004407734375	-0.0096601270833335	0.280392043793403	-0.0198709605902778	-0.0621307760416667	0.018768912673611	0.1954919828125	-0.010078998263889	0.092410951675347	-0.248934642795139	0.022625478732639	-0.123497850055555	0.0018141725694445	0.259627458622685	0.438142135416667	-0.0365552506944444	-0.0626069305989583	-0.0749085373307292	-0.0931290806423611	-0.129046787434896	-0.115066348394097	0.162558618275174	-0.165439475520833	0.346202258767361	0.129690243229167	-0.253544511319444	0.228135504947917	-0.0974101607291666	0.245524204123264	0.066517045486111	0.0066486411342595	-0.153647541001158	-0.0692901441261574	-0.369779390277778	-0.0468986291666666	-0.0436676118489583	-0.0522970082465278	-0.271777613420139	0.112098004166667	-0.193208985503472	0.273617946050347	-0.164016633975694	-0.402042719010416	-0.0365897830150463	0.010911428828125	0.139241893229166	0.076861243365162	-0.0646296001041667	0.060202326736111	0.6740678390625	-0.186816103298611	-0.139563209778646	0.0712572005208335	-0.327598112934028	0.194628020920139	0.071987044856771	0.047042637673611	0.123657598177083	0.232249541319444	-0.0369708580078125	0.013085121484375	-0.324879166666666	-0.0622182690972222	-0.0895731248611111	0.216780181423611	-0.284359401649306	0.306569461805555	0.446182884266495	-0.0454577447916667	-0.173604373225116	-0.269296487037037	-0.0569105940711805	-0.0896963622395834	-0.313808203688272	0.151128213632813	-0.11135799609375	-0.29465971875	-0.223833627002315	0.034134899609375	-0.0889196912326389	-0.0595864256076389	0.12600572344618	0.234058441076389	-0.0923484998538194	-0.0775962100260416	0.122656279600695	0.067351628671875	-0.0553808625144676	-0.224710763098958	0.032859815920139	0.071462803895703	-0.133742065894097	-0.317657606105324	-0.360919422395834	0.078756528159722	-0.216856608854166	-0.0859323770833333	-0.15352617793885	-0.16780908109375	0.1095127734375	0.149316361979167	0.272713554296875	0.001451225318287	0.087340694675926	0.241444301041666	0.174962975347222	-0.0769831798032408	-0.0631850317708333	-0.25791530264757	-0.581565367708335	-0.175832606184896	-0.0950498595486111	-0.0472069136588541	-0.0655236442274306	0.000496165069444506	-0.0559403250520833	-0.292451717378472	-0.0334311167534722	0.280554540820313	0.043007844321952	0.185743397829861	0.255030676597222	1.03881732971644	0.247966414496528	0.00173749166666648	0.282608273125	0.551327134693287	0.45832875234375	0.705461613603299	0.234080879296875	0.670379126631945	0.266368429493634	0.492439632098766	0.748688197222222	0.324131748246528	0.294608955902778	-0.0511306714409725	0.460607820891204	1.31788054402971	0.2730846921875	0.282497417795139	0.167174323810763	0.464078205034722	0.153379233130787	0.439140345589988	0.473992256510417	0.875459007552082	0.271396997387153	0.535438867369792	0.375774332552083	0.66582650342882	0.365563499045139	0.32330368359375	0.404203372309027	0.580926442447917	0.375355461371528	0.477845411310764	0.136499816840278	0.408059938368055	0.261936609579861	0.387248632204861	0.645061918258101	0.823576595052083	0.348879208940972	0.322827529036458	0.310525922304687	0.292305378993055	0.25638767220052	0.270368111241319	0.54799307791059	0.219994984114583	0.731636718402777	0.515124702864583	0.131889948315972	0.613569964583333	0.28802429890625	0.63095866375868	0.451951505121527	0.392083100769676	0.231786918634259	0.316144315509259	0.0156550693576385	0.33853583046875	0.341766847786458	0.333137451388889	0.113656846215277	0.497532463802083	0.192225474131945	0.659052405685764	0.221417825659722	-0.016608259375	0.34884467662037	0.396345888463542	0.524676352864583	0.462295703000579	0.32080485953125	0.445636786371527	1.05950229869792	0.198618356336805	0.24587124985677	0.45669166015625	0.0578363467013885	0.580062480555555	0.457421504492188	0.432477097309028	0.5090920578125	0.617684000954861	0.348463601627604	0.398519581119792	0.06055529296875	0.323216190538194	0.295861334774305	0.602214641059027	0.101075057986111	0.692003921440972	0.831617343901912	0.33997671484375	0.211830086410301	0.11613797259838	0.328523865564236	0.295738097395833	0.071626255947145	0.536562673268229	0.274076463541666	0.0907747408854165	0.161600832633102	0.419569359244791	0.296514768402778	0.325848034027778	0.511440183081597	0.619492900711806	0.293085959781597	0.307838249609375	0.508090739236111	0.452786088307292	0.330053597120949	0.160723696536458	0.418294275555556	0.45689726353112	0.25169239374132	0.0677768535300925	0.024515037239583	0.464190987795139	0.16857785078125	0.299502082552083	0.231908281696566	0.217625378541667	0.494947233072916	0.534750821614583	0.658148013932291	0.386885684953704	0.472775154311343	0.626878760677083	0.560397434982638	0.308451279832176	0.322249427864583	0.127519156987847	-0.196130908072918	0.20960185345052	0.290384600086805	0.338227545976562	0.319910815407986	0.385930624704861	0.329494134583333	0.0929827422569445	0.352003342881944	0.665989000455729	0.428442303957368	0.571177857465277	0.643952571417825	-0.146898343802083	-0.393127266631945	-0.112256485173611	0.156462376394676	0.063463994045139	0.310596855304688	-0.160783879001736	0.275514368333333	-0.128496328804977	0.0975748738001545	0.353823438923611	-0.0707330100520834	-0.100255802395833	-0.445995429739584	0.0657430625925925	0.923015785731096	-0.121780066111111	-0.112367340503472	-0.227690434487848	0.069213446736111	-0.241485525167824	0.0442755872913775	0.0791274982118055	0.48059424925347	-0.123467760911459	0.140574109071181	-0.019090425746528	0.270961745130208	-0.0293012592534723	-0.0715610747048612	0.0093386140104165	0.186061684149306	-0.0195092969270835	0.0829806530121525	-0.258364941458333	0.0131951800694445	-0.13292814871875	-0.00761612609375	0.25019715995949	0.428711836753472	-0.0459855493576389	-0.0720372292621528	-0.0843388359939237	-0.102559379305556	-0.13847708609809	-0.124496647057292	0.153128319611979	-0.174869774184028	0.336771960104166	0.120259944565972	-0.262974809982639	0.218705206284722	-0.106840459392361	0.236093905460069	0.0570867468229165	-0.002781657528935	-0.163077839664352	-0.0787204427893519	-0.379209688940973	-0.0563289278298612	-0.0530979105121528	-0.0617273069097223	-0.281207912083334	0.102667705503472	-0.202639284166666	0.264187647387153	-0.173446932638889	-0.411473017673611	-0.0460200816782408	0.0014811301649305	0.129811594565972	0.0674309447019675	-0.0740598987673612	0.0507720280729165	0.664637540399305	-0.196246401961806	-0.14899350844184	0.061826901857639	-0.337028411597223	0.185197722256944	0.0625567461935765	0.0376123390104165	0.114227299513889	0.22281924265625	-0.046401156671007	0.0036548228211805	-0.334309465329861	-0.0716485677604167	-0.0990034235243056	0.207349882760416	-0.2937897003125	0.297139163142361	0.436752585603301	-0.0548880434548612	-0.18303467188831	-0.278726785700231	-0.066340892734375	-0.0991266609027779	-0.323238502351466	0.141697914969618	-0.120788294756944	-0.304090017413195	-0.23326392566551	0.0247046009461805	-0.0983499898958334	-0.0690167242708334	0.116575424782986	0.224628142413195	-0.101778798517014	-0.0870265086892361	0.1132259809375	0.0579213300086805	-0.0648111611776621	-0.234141061762153	0.0234295172569445	0.0620325052325085	-0.143172364557291	-0.327087904768519	-0.370349721059028	0.0693262294965275	-0.226286907517361	-0.0953626757465278	-0.162956476602045	-0.177239379756944	0.100082474774305	0.139886063315972	0.26328325563368	-0.0079790733449075	0.0779103960127315	0.232014002378472	0.165532676684027	-0.0864134784664353	-0.0726153304340278	-0.267345601310764	-0.59099566637153	-0.18526290484809	-0.104480158211806	-0.0566372123220487	-0.074953942890625	-0.00893413359375	-0.0653706237152778	-0.301882016041667	-0.0428614154166667	0.271124242157118	0.0335775456587575	0.176313099166666	0.636888309317131	0.39065938648727	0.671530167945603	0.94024902951389	0.847250647164353	1.0943835084239	0.623002774117479	1.05930102145255	0.655290324314238	0.881361526919369	1.13761009204283	0.713053643067131	0.683530850723381	0.337791223379631	0.849529715711807	1.70680243885031	0.662006587008103	0.671419312615742	0.556096218631367	0.853000099855325	0.54230112795139	0.828062240410592	0.86291415133102	1.26438090237269	0.660318892207756	0.924360762190395	0.764696227372686	1.05474839824942	0.754485393865742	0.712225578414353	0.793125267129631	0.96984833726852	0.764277356192131	0.866767306131367	0.525421711660881	0.796981833188659	0.650858504400464	0.776170527025465	1.0339838130787	1.21249848987269	0.737801103761575	0.711749423857062	0.699447817125291	0.681227273813659	0.645309567021124	0.659290006061922	0.936914972731194	0.608916878935186	1.12055861322338	0.904046597685186	0.520811843136575	1.00249185940394	0.676946193726853	1.01988055857928	0.840873399942131	0.78100499559028	0.620708813454863	0.705066210329863	0.404576964178242	0.727457725289353	0.730688742607062	0.722059346209492	0.502578741035881	0.886454358622687	0.581147368952548	1.04797430050637	0.610339720480325	0.372313635445603	0.737766571440974	0.785267783284145	0.913598247685186	0.851217597821182	0.709726754351853	0.834558681192131	1.44842419351852	0.587540251157409	0.634793144677374	0.845613554976854	0.446758241521992	0.968984375376159	0.846343399312791	0.821398992129631	0.898013952633103	1.00660589577546	0.737385496448208	0.787441475940395	0.449477187789353	0.712138085358798	0.684783229594909	0.991136535879631	0.489996952806714	1.08092581626158	1.22053923872252	0.728898609664353	0.600751981230904	0.505059867418983	0.717445760384839	0.684659992216437	0.460548150767748	0.925484568088833	0.66299835836227	0.47969663570602	0.550522727453705	0.808491254065395	0.685436663223381	0.714769928848381	0.9003620779022	1.00841479553241	0.6820078546022	0.696760144429978	0.897012634056714	0.841707983127895	0.718975491941552	0.549645591357061	0.807216170376159	0.845819158351723	0.640614288561923	0.456698748350696	0.413436932060186	0.853112882615742	0.557499745601853	0.688423977372687	0.620830176517169	0.60654727336227	0.88386912789352	0.923672716435186	1.0470699087529	0.775807579774307	0.861697049131946	1.01580065549769	0.949319329803242	0.697373174652779	0.711171322685187	0.51644105180845	0.192790986747685	0.598523748271124	0.679306494907409	0.727149440797166	0.708832710228589	0.774852519525465	0.718416029403937	0.481904637077548	0.740925237702548	1.05491089527633	0.817364198777972	0.960099752285881	-0.400191528732639	-0.119320747274306	0.149398114293982	0.0563997319444445	0.303532593203993	-0.16784814110243	0.268450106232639	-0.135560590905671	0.09051061169946	0.346759176822917	-0.0777972721527779	-0.107320064496528	-0.453059691840278	0.058678800491898	0.915951523630401	-0.128844328211805	-0.119431602604167	-0.234754696588542	0.0621491846354165	-0.248549787268519	0.037211325190683	0.072063236111111	0.473529987152776	-0.130532023012153	0.133509846970486	-0.0261546878472225	0.263897483029514	-0.0363655213541668	-0.0786253368055557	0.002274351909722	0.178997422048611	-0.026573559027778	0.075916390911458	-0.265429203559028	0.00613091796875	-0.139992410819444	-0.0146803881944445	0.243132897858796	0.421647574652778	-0.0530498114583334	-0.0791014913628473	-0.0914030980946182	-0.10962364140625	-0.145541348198785	-0.131560909157986	0.146064057511285	-0.181934036284722	0.329707698003472	0.113195682465278	-0.270039072083333	0.211640944184028	-0.113904721493056	0.229029643359375	0.050022484722222	-0.0098459196296295	-0.170142101765047	-0.0857847048900464	-0.386273951041667	-0.0633931899305556	-0.0601621726128473	-0.0687915690104168	-0.288272174184028	0.0956034434027775	-0.209703546267361	0.257123385286458	-0.180511194739583	-0.418537279774305	-0.0530843437789353	-0.005583131935764	0.122747332465277	0.060366682601273	-0.0811241608680557	0.043707765972222	0.657573278298611	-0.2033106640625	-0.156057770542535	0.0547626397569445	-0.344092673697917	0.17813346015625	0.055492484092882	0.030548076909722	0.107163037413194	0.215754980555555	-0.0534654187717015	-0.003409439279514	-0.341373727430555	-0.0787128298611112	-0.106067685625	0.200285620659722	-0.300853962413195	0.290074901041666	0.429688323502606	-0.0619523055555556	-0.190098933989005	-0.285791047800926	-0.0734051548350695	-0.106190923003472	-0.33030276445216	0.134633652868924	-0.127852556857639	-0.311154279513889	-0.240328187766204	0.017640338845486	-0.105414251996528	-0.0760809863715279	0.109511162682291	0.2175638803125	-0.108843060617708	-0.0940907707899306	0.106161718836806	0.050857067907986	-0.0718754232783566	-0.241205323862847	0.01636525515625	0.054968243131814	-0.150236626657986	-0.334152166869213	-0.377413983159723	0.062261967395833	-0.233351169618055	-0.102426937847222	-0.170020738702739	-0.184303641857639	0.093018212673611	0.132821801215278	0.256218993532986	-0.015043335445602	0.070846133912037	0.224949740277777	0.158468414583333	-0.0934777405671297	-0.0796795925347223	-0.274409863411459	-0.598059928472224	-0.192327166948785	-0.1115444203125	-0.0637014744227432	-0.0820182049913196	-0.0159983956944445	-0.0724348858159723	-0.308946278142361	-0.0499256775173612	0.264059980056424	0.026513283558063	0.169248837065972	-0.365549670104167	-0.0968308085358795	-0.189829190885417	0.057303670374132	-0.414077063932292	0.022221183402778	-0.381789513735533	-0.155718311130401	0.100530253993055	-0.324026194982639	-0.353548987326389	-0.699288614670139	-0.187550122337963	0.66972260080054	-0.375073251041667	-0.365660525434028	-0.480983619418403	-0.184079738194445	-0.49477871009838	-0.209017597639178	-0.17416568671875	0.227301064322915	-0.376760945842014	-0.112719075859375	-0.272383610677083	0.017668560199653	-0.282594444184028	-0.324854259635417	-0.243954570920139	-0.06723150078125	-0.272802481857639	-0.170312531918403	-0.511658126388889	-0.240098004861111	-0.386221333649306	-0.260909311024306	-0.00309602497106504	0.175418651822916	-0.299278734288194	-0.325330414192708	-0.337632020924479	-0.355852564236111	-0.391770271028646	-0.377789831987848	-0.100164865318577	-0.428162959114584	0.083478775173611	-0.133033240364584	-0.516267994913195	-0.0345879786458335	-0.360133644322917	-0.017199279470486	-0.196206438107639	-0.256074842459491	-0.416371024594908	-0.332013627719907	-0.632502873871528	-0.309622112760417	-0.306391095442708	-0.315020491840278	-0.534501097013889	-0.150625479427084	-0.455932469097222	0.010894462456597	-0.426740117569445	-0.664766202604167	-0.299313266608796	-0.251812054765625	-0.123481590364584	-0.185862240228588	-0.327353083697917	-0.202521156857639	0.41134435546875	-0.449539586892361	-0.402286693372396	-0.191466283072917	-0.590321596527778	-0.068095462673611	-0.190736438736979	-0.215680845920139	-0.139065885416667	-0.0304739422743056	-0.299694341601563	-0.249638362109375	-0.587602650260417	-0.324941752690972	-0.352296608454861	-0.045943302170139	-0.547082885243056	0.0438459782118055	0.183459400672745	-0.308181228385417	-0.436327856818866	-0.532019970630787	-0.319634077664931	-0.352419845833333	-0.576531687282022	-0.111595269960938	-0.3740814796875	-0.55738320234375	-0.486557110596065	-0.228588583984375	-0.351643174826389	-0.322309909201389	-0.13671776014757	-0.028665042517361	-0.355071983447569	-0.340319693619792	-0.140067203993056	-0.195371854921875	-0.318104346108218	-0.487434246692709	-0.229863667673611	-0.191260679698047	-0.396465549487847	-0.580381089699074	-0.623642905989584	-0.183966955434028	-0.479580092447917	-0.348655860677083	-0.4162496615326	-0.4305325646875	-0.15321071015625	-0.113407121614584	0.00999007070312496	-0.261272258275463	-0.175382788917824	-0.0212791825520836	-0.087760508246528	-0.339706663396991	-0.325908515364583	-0.52063878624132	-0.844288851302085	-0.438556089778646	-0.357773343142361	-0.309930397252604	-0.328247127821181	-0.262227318524306	-0.318663808645833	-0.555175200972222	-0.296154600347222	0.0178310572265625	-0.219715639271798	-0.076980085763889	0.184039972922454	0.0910415905729169	0.338174451832465	-0.133206282473958	0.303091964861111	-0.100918732277199	0.125152470327932	0.381401035451389	-0.0431554135243055	-0.0726782058680556	-0.418417833211806	0.0933206591203704	0.950593382258873	-0.0942024695833331	-0.0847897439756944	-0.20011283796007	0.0967910432638888	-0.213907928640046	0.0718531838191553	0.106705094739583	0.508171845781248	-0.0958901643836806	0.168151705598958	0.00848717078124985	0.298539341657986	-0.00172366272569445	-0.0439834781770833	0.0369162105381943	0.213639280677083	0.00806829960069435	0.11055824953993	-0.230787344930556	0.0407727765972223	-0.105350552190972	0.0199614704340279	0.277774756487268	0.45628943328125	-0.0184079528298611	-0.044459632734375	-0.0567612394661458	-0.0749817827777778	-0.110899489570313	-0.0969190505295141	0.180705916139757	-0.14729217765625	0.364349556631944	0.14783754109375	-0.235397213454861	0.2462828028125	-0.0792628628645833	0.263671501987847	0.0846643433506944	0.0247959389988429	-0.135500243136574	-0.051142846261574	-0.351632092413195	-0.0287513313020833	-0.025520313984375	-0.0341497103819444	-0.253630315555556	0.13024530203125	-0.175061687638889	0.29176524391493	-0.145869336111111	-0.383895421145833	-0.018442485150463	0.0290587266927083	0.15738919109375	0.0950085412297454	-0.0464823022395833	0.0783496246006944	0.692215136927083	-0.168668805434028	-0.121415911914063	0.0894044983854169	-0.309450815069445	0.212775318784722	0.0901343427213544	0.0651899355381944	0.141804896041667	0.250396839184028	-0.0188235601432292	0.0312324193489584	-0.306731868802083	-0.0440709712326389	-0.0714258269965277	0.234927479288194	-0.266212103784722	0.324716759670139	0.464330182131078	-0.0273104469270833	-0.155457075360532	-0.251149189172454	-0.0387632962065972	-0.071549064375	-0.295660905823688	0.169275511497396	-0.0932106982291666	-0.276512420885417	-0.205686329137732	0.0522821974739584	-0.0707723933680555	-0.0414391277430555	0.144153021310764	0.252205738940972	-0.0742012019892361	-0.0594489121614583	0.140803577465278	0.0854989265364584	-0.0372335646498842	-0.206563465234375	0.0510071137847224	0.0896101017602864	-0.115594768029514	-0.299510308240741	-0.34277212453125	0.0969038260243054	-0.198709310989583	-0.06778507921875	-0.135378880074267	-0.149661783229167	0.127660071302083	0.16746365984375	0.290860852161458	0.0195985231828704	0.105487992540509	0.25959159890625	0.193110273211805	-0.0588358819386574	-0.04503773390625	-0.239768004782986	-0.563418069843752	-0.157685308320313	-0.0769025616840277	-0.0290596157942708	-0.0473763463628472	0.0186434629340279	-0.0377930271875	-0.274304419513889	-0.0152838188888888	0.298701838684896	0.0611551421865353	0.203890695694444	0.359760452141204	0.606893313400752	0.135512579094329	0.571810826429399	0.167800129291088	0.39387133189622	0.650119897019676	0.225563448043982	0.196040655700232	-0.149698971643519	0.362039520688658	1.21931224382716	0.174516391984954	0.183929117592593	0.0686060236082175	0.365509904832176	0.054810932928241	0.340572045387443	0.37542395630787	0.776890707349535	0.172828697184607	0.436870567167245	0.277206032349537	0.567258203226274	0.266995198842593	0.224735383391204	0.305635072106481	0.482358142245371	0.276787161168981	0.379277111108217	0.0379315166377315	0.30949163816551	0.163368309377315	0.288680332002315	0.546493618055556	0.725008294849537	0.250310908738426	0.224259228833912	0.211957622102141	0.193737078790509	0.157819371997974	0.171799811038773	0.449424777708044	0.121426683912037	0.633068418200232	0.416556402662037	0.033321648113426	0.515001664380787	0.189455998703704	0.532390363556134	0.353383204918982	0.29351480056713	0.133218618431713	0.217576015306713	-0.0829132308449075	0.239967530266204	0.243198547583912	0.234569151186343	0.0150885460127315	0.398964163599537	0.0936571739293985	0.560484105483217	0.122849525457176	-0.115176559577546	0.250276376417824	0.297777588260995	0.426108052662037	0.363727402798033	0.222236559328704	0.347068486168982	0.96093399849537	0.100050056134259	0.147302949654224	0.358123359953704	-0.0407319535011575	0.48149418035301	0.358853204289642	0.333908797106481	0.410523757609954	0.519115700752315	0.249895301425058	0.299951280917245	-0.038013007233796	0.224647890335648	0.197293034571759	0.503646340856482	0.00250675778356499	0.593435621238426	0.733049043699366	0.241408414641204	0.113261786207755	0.0175696723958335	0.22995556536169	0.197169797193287	-0.026942044255401	0.437994373065683	0.17550816333912	-0.0077935593171295	0.0630325324305555	0.321001059042246	0.197946468200232	0.227279733825232	0.412871882879051	0.52092460050926	0.194517659579051	0.209269949406829	0.409522439033565	0.354217788104745	0.231485296918403	0.062155396333912	0.31972597535301	0.358328963328574	0.153124093538773	-0.0307914466724535	-0.074053262962963	0.365622687592593	0.070009550578704	0.200933782349537	0.13333998149402	0.11905707833912	0.39637893287037	0.436182521412037	0.559579713729745	0.288317384751157	0.374206854108797	0.528310460474537	0.461829134780092	0.20988297962963	0.223681127662037	0.028950856785301	-0.294699208275464	0.111033553247974	0.191816299884259	0.239659245774016	0.22134251520544	0.287362324502315	0.230925834380787	-0.0055855579456015	0.253435042679398	0.567420700253183	0.329874003754823	0.472609557262731	0.513894931051216	0.042514196744792	0.478812444079861	0.074801746941551	0.300872949546683	0.557121514670139	0.132565065694445	0.103042273350695	-0.242697353993056	0.26904113833912	1.12631386147762	0.081518009635417	0.0909307352430558	-0.0243923587413195	0.272511522482639	-0.038187449421296	0.247573663037906	0.282425573958334	0.683892324999999	0.0798303148350695	0.343872184817709	0.18420765	0.474259820876736	0.173996816493056	0.131737001041667	0.212636689756944	0.389359759895833	0.183788778819444	0.28627872875868	-0.0550668657118055	0.216493255815973	0.070369927027778	0.195681949652778	0.453495235706018	0.6320099125	0.157312526388889	0.131260846484375	0.118959239752604	0.100738696440972	0.0648209896484375	0.078801428689236	0.356426395358507	0.0284283015625	0.540070035850694	0.3235580203125	-0.059676734236111	0.42200328203125	0.0964576163541669	0.439391981206598	0.260384822569445	0.200516418217593	0.040220236082176	0.124577632957176	-0.175911613194445	0.146969147916667	0.150200165234375	0.141570768836806	-0.0779098363368055	0.30596578125	0.000658791579861512	0.46748572313368	0.029851143107639	-0.208174941927083	0.157277994068287	0.204779205911458	0.3331096703125	0.270729020448496	0.129238176979167	0.254070103819445	0.867935616145833	0.00705167378472249	0.0543045673046875	0.265124977604167	-0.133730335850695	0.388495798003472	0.265854821940105	0.240910414756944	0.317525375260417	0.426117318402778	0.156896919075521	0.206952898567708	-0.131011389583333	0.131649507986111	0.104294652222222	0.410647958506944	-0.090491624565972	0.500437238888889	0.640050661349829	0.148410032291667	0.020263403858218	-0.0754287099537035	0.136957183012153	0.10417141484375	-0.119940426604938	0.344995990716146	0.0825097809895835	-0.100791941666666	-0.0299658499189815	0.228002676692709	0.104948085850695	0.134281351475695	0.319873500529514	0.427926218159723	0.101519277229514	0.116271567057292	0.316524056684028	0.261219405755209	0.138486914568866	-0.030842986015625	0.226727593003473	0.265330580979037	0.0601257111892365	-0.123789829021991	-0.1670516453125	0.272624305243055	-0.022988831770833	0.1079354	0.040341599144483	0.0260586959895835	0.303380550520833	0.3431841390625	0.466581331380209	0.19531900240162	0.28120847175926	0.435312078125	0.368830752430556	0.116884597280093	0.1306827453125	-0.064047525564236	-0.387697590625001	0.0180351708984375	0.0988179175347224	0.146660863424479	0.128344132855903	0.194363942152778	0.13792745203125	-0.0985839402951385	0.160436660329861	0.474422317903646	0.236875621405286	0.379611174913195	0.28964705800434	0.72594530533941	0.3219346082011	0.548005810806231	0.804254375929688	0.379697926953993	0.350175134610243	0.004435507266493	0.516173999598669	1.37344672273717	0.328650870894965	0.338063596502604	0.222740502518229	0.519644383742187	0.208945411838252	0.494706524297454	0.529558435217882	0.931025186259547	0.326963176094618	0.591005046077257	0.431340511259549	0.721392682136285	0.421129677752604	0.378869862301215	0.459769551016493	0.636492621155382	0.430921640078993	0.533411590018229	0.192065995547743	0.463626117075521	0.317502788287326	0.442814810912326	0.700628096965567	0.879142773759549	0.404445387648438	0.378393707743924	0.366092101012153	0.347871557700521	0.311953850907986	0.325934289948784	0.603559256618056	0.275561162822049	0.787202897110243	0.570690881572049	0.187456127023438	0.669136143290799	0.343590477613715	0.686524842466146	0.507517683828993	0.447649279477142	0.287353097341724	0.371710494216725	0.071221248065104	0.394102009176215	0.397333026493924	0.388703630096354	0.169223024922743	0.553098642509549	0.24779165283941	0.714618584393229	0.276984004367188	0.0389579193324655	0.404410855327836	0.451912067171007	0.580242531572049	0.517861881708044	0.376371038238715	0.501202965078993	1.11506847740538	0.254184535044271	0.301437428564236	0.512257838863716	0.113402525408854	0.635628659263021	0.512987683199653	0.488043276016493	0.564658236519965	0.673250179662326	0.40402978033507	0.454085759827257	0.116121471676216	0.37878236924566	0.351427513481771	0.657780819766493	0.156641236693576	0.747570100148437	0.887183522609377	0.395542893551215	0.267396265117766	0.171704151305845	0.384090044271701	0.351304276103299	0.12719243465461	0.592128851975695	0.329642642249132	0.146340919592882	0.217167011340567	0.475135537952257	0.352080947110243	0.381414212735243	0.567006361789062	0.675059079419271	0.348652138489063	0.36340442831684	0.563656917943577	0.508352267014757	0.385619775828414	0.216289875243924	0.473860454263021	0.512463442238585	0.307258572448785	0.123343032237558	0.0800812159470485	0.519757166502604	0.224144029488716	0.355068261259549	0.287474460404032	0.273191557249132	0.550513411780382	0.590317000322048	0.713714192639757	0.442451863661169	0.528341333018808	0.682444939384548	0.615963613690104	0.364017458539641	0.377815606572049	0.183085335695312	-0.140564729365453	0.265168032157986	0.345950778794271	0.393793724684028	0.375476994115451	0.441496803412326	0.385060313290799	0.14854892096441	0.40756952158941	0.721555179163194	0.484008482664834	0.626744036172743	0.254564571032986	-0.149446126105324	0.0766250764998075	0.332873641623264	-0.0916828073524304	-0.12120559969618	-0.46694522703993	0.0447932652922455	0.902065988430749	-0.142729863411458	-0.133317137803819	-0.248640231788194	0.048263649435764	-0.262435322468171	0.0233257899910305	0.0581777009114585	0.459644451953123	-0.144417558211806	0.119624311770834	-0.040040223046875	0.250011947829861	-0.0502510565538193	-0.0925108720052082	-0.0116111832899305	0.165111886848959	-0.0404590942274305	0.0620308557118055	-0.27931473875868	-0.00775461723090251	-0.153877946019097	-0.028565923394097	0.229247362659143	0.407762039453125	-0.066935346657986	-0.0929870265624998	-0.105288633294271	-0.123509176605903	-0.159426883398438	-0.145446444357639	0.132178522311632	-0.195819571484375	0.31582216280382	0.099310147265625	-0.283924607282986	0.197755408984375	-0.127790256692708	0.215144108159722	0.0361369495225695	-0.023731454829282	-0.184027636964699	-0.0996702400896989	-0.40015948624132	-0.0772787251302082	-0.0740477078124998	-0.0826771042100693	-0.30215770938368	0.081717908203125	-0.223589081467014	0.243237850086805	-0.194396729939236	-0.432422814973958	-0.0669698789785878	-0.0194686671354165	0.108861797265625	0.0464811474016205	-0.0950096960677082	0.0298222307725695	0.643687743098958	-0.217196199262153	-0.169943305742188	0.040877104557292	-0.35797820889757	0.164247924956597	0.0416069488932295	0.0166625417100695	0.093277502213542	0.201869445355903	-0.067350953971354	-0.0172949744791665	-0.355259262630208	-0.0925983650607637	-0.119953220824653	0.186400085460069	-0.314739497612847	0.276189365842014	0.415802788302954	-0.0758378407552081	-0.203984469188657	-0.299676583000578	-0.087290690034722	-0.120076458203125	-0.344188299651813	0.120748117669271	-0.141738092057291	-0.325039814713541	-0.254213722965856	0.0037548036458335	-0.11929978719618	-0.0899665215711804	0.095625627482639	0.203678345112847	-0.122728595817361	-0.107976305989583	0.092276183637153	0.0369715327083335	-0.0857609584780091	-0.2550908590625	0.0024797199565975	0.0410827079321615	-0.164122161857639	-0.348037702068866	-0.391299518359375	0.0483764321961805	-0.247236704817708	-0.116312473046875	-0.183906273902392	-0.198189177057291	0.0791326774739585	0.118936266015625	0.242333458333333	-0.0289288706452545	0.0569605987123845	0.211064205078125	0.14458287938368	-0.107363275766782	-0.0935651277343748	-0.288295398611111	-0.611945463671876	-0.206212702148438	-0.125429955512153	-0.0775870096223956	-0.0959037401909721	-0.029883930894097	-0.0863204210156248	-0.322831813342013	-0.0638112127170137	0.250174444856771	0.0126277483584105	0.155363301866319	0.286852121229745	0.512923323834877	0.769171888958333	0.344615439982639	0.315092647638889	-0.030646979704861	0.481091512627315	1.33836423576582	0.293568383923612	0.30298110953125	0.187658015546875	0.484561896770834	0.173862924866898	0.4596240373261	0.494475948246528	0.895942699288193	0.291880689123264	0.555922559105903	0.396258024288194	0.686310195164931	0.38604719078125	0.343787375329861	0.424687064045139	0.601410134184028	0.395839153107639	0.498329103046875	0.156983508576389	0.428543630104167	0.282420301315973	0.407732323940972	0.665545609994213	0.844060286788195	0.369362900677084	0.34331122077257	0.331009614040799	0.312789070729167	0.276871363936632	0.29085180297743	0.568476769646701	0.240478675850694	0.752120410138889	0.535608394600694	0.152373640052083	0.634053656319445	0.308507990642361	0.651442355494792	0.472435196857639	0.412566792505787	0.25227061037037	0.336628007245371	0.03613876109375	0.359019522204861	0.36225053952257	0.353621143125	0.134140537951389	0.518016155538194	0.212709165868056	0.679536097421875	0.241901517395833	0.00387543236111149	0.369328368356482	0.416829580199653	0.545160044600694	0.48277939473669	0.341288551267361	0.466120478107639	1.07998599043403	0.219102048072917	0.266354941592882	0.477175351892361	0.0783200384375	0.600546172291667	0.477905196228299	0.452960789045139	0.529575749548612	0.638167692690973	0.368947293363715	0.419003272855903	0.0810389847048615	0.343699882274306	0.316345026510417	0.622698332795139	0.121558749722222	0.712487613177083	0.852101035638023	0.360460406579861	0.232313778146412	0.136621664334491	0.349007557300347	0.316221789131945	0.0921099476832565	0.55704636500434	0.294560155277778	0.111258432621528	0.182084524369213	0.440053050980903	0.316998460138889	0.346331725763889	0.531923874817708	0.639976592447917	0.313569651517709	0.328321941345486	0.528574430972222	0.473269780043403	0.35053728885706	0.18120738827257	0.438777967291667	0.477380955267231	0.272176085477431	0.088260545266204	0.0449987289756945	0.48467467953125	0.189061542517361	0.319985774288195	0.252391973432677	0.238109070277778	0.515430924809028	0.555234513350695	0.678631705668403	0.407369376689815	0.493258846047454	0.647362452413194	0.58088112671875	0.328934971568287	0.342733119600695	0.148002848723958	-0.175647216336807	0.230085545186632	0.310868291822917	0.358711237712674	0.340394507144097	0.406414316440972	0.349977826319445	0.113466433993056	0.372487034618056	0.68647269219184	0.44892599569348	0.591661549201389	0.108912626696567	0.365161191820023	-0.0593952571556714	-0.0889180494994214	-0.434657676843172	0.0770808154890045	0.934353538627508	-0.110442313214699	-0.10102958760706	-0.216352681591436	0.080551199632523	-0.230147772271412	0.0556133401877895	0.0904652511082175	0.491932002149882	-0.112130008015046	0.151911861967593	-0.007752672850116	0.28229949802662	-0.0179635063570603	-0.0602233218084492	0.0206763669068285	0.197399437045718	-0.0081715440306715	0.0943184059085645	-0.247027188561921	0.0245329329658565	-0.121590395822338	0.003721626802662	0.261534912855902	0.440049589649884	-0.034647796461227	-0.0606994763657408	-0.0730010830975117	-0.0912216264091436	-0.127139333201679	-0.11315889416088	0.164466072508391	-0.163532021287616	0.348109713000578	0.131597697462384	-0.251637057086227	0.230042959181134	-0.0955027064959491	0.247431658356481	0.0684244997193285	0.008556095367477	-0.15174008676794	-0.0673826898929399	-0.367871936044561	-0.0449911749334492	-0.0417601576157409	-0.0503895540133103	-0.269870159186922	0.114005458399884	-0.191301531270254	0.275525400283564	-0.162109179742477	-0.400135264777199	-0.0346823287818288	0.0128188830613425	0.141149347462384	0.0787686975983795	-0.0627221458709492	0.0621097809693285	0.675975293295717	-0.184908649065394	-0.137655755545428	0.073164654754051	-0.325690658700811	0.196535475153356	0.0738944990899885	0.0489500919068285	0.125565052410301	0.234156995552662	-0.035063403774595	0.0149925757175925	-0.322971712433449	-0.0603108148640047	-0.0876656706278936	0.218687635656828	-0.282451947416088	0.308476916038773	0.448090338499713	-0.0435502905584492	-0.171696918991898	-0.267389032803819	-0.055003139837963	-0.0877889080063659	-0.311900749455054	0.15303566786603	-0.109450541860532	-0.292752264516782	-0.221926172769097	0.0360423538425925	-0.0870122369994214	-0.0576789713744214	0.127913177679398	0.235965895309607	-0.090441045620602	-0.0756887557928242	0.124563733833912	0.0692590829050925	-0.0534734082812501	-0.222803308865741	0.0347672701533565	0.0733702581289205	-0.13183461166088	-0.315750151872107	-0.359011968162616	0.0806639823929395	-0.214949154620949	-0.0840249228501159	-0.151618723705633	-0.165901626860533	0.111420227670717	0.151223816212384	0.274621008530092	0.0033586795515045	0.0892481489091435	0.243351755274884	0.17687042958044	-0.0750757255700232	-0.0612775775376158	-0.256007848414352	-0.579657913475117	-0.173925151951679	-0.0931424053153936	-0.0452994594256367	-0.063616189994213	0.002403619302662	-0.0540328708188658	-0.290544263145254	-0.0315236625202547	0.28246199505353	0.0449152985551695	0.187650852063078	0.591232394425155	0.16667594544946	0.13715315310571	-0.20858647423804	0.303152018094136	1.16042474123264	0.115628889390433	0.125041614998071	0.009718521013696	0.306622402237654	-0.0040765696662805	0.281684542792921	0.316536453713349	0.718003204755014	0.113941194590085	0.377983064572724	0.218318529755016	0.508370700631752	0.208107696248071	0.165847880796682	0.24674756951196	0.423470639650849	0.21789965857446	0.320389608513696	-0.02095598595679	0.250604135570988	0.104480806782794	0.229792829407793	0.487606115461034	0.666120792255016	0.191423406143905	0.165371726239391	0.15307011950762	0.134849576195988	0.098931869403453	0.112912308444252	0.390537275113523	0.0625391813175155	0.57418091560571	0.357668900067516	-0.0255658544810955	0.456114161786266	0.130568496109182	0.473502860961613	0.29449570232446	0.234627297972609	0.0743311158371915	0.158688512712192	-0.141800733439429	0.181080027671682	0.184311044989391	0.175681648591821	-0.04379895658179	0.340076661005016	0.034769671334877	0.501596602888696	0.0639620228626545	-0.174064062172067	0.191388873823303	0.238890085666474	0.367220550067516	0.304839900203511	0.163349056734182	0.28818098357446	0.902046495900849	0.041162553539738	0.088415447059703	0.299235857359183	-0.099619456095679	0.422606677758488	0.29996570169512	0.27502129451196	0.351636255015432	0.460228198157793	0.191007798830537	0.241063778322724	-0.0969005098283175	0.165760387741127	0.138405531977238	0.44475883826196	-0.0563807448109565	0.534548118643905	0.674161541104844	0.182520912046682	0.0543742836132335	-0.041317830198688	0.171068062767168	0.138282294598766	-0.0858295468499225	0.379106870471162	0.116620660744599	-0.066681061911651	0.00414502983603401	0.262113556447724	0.13905896560571	0.16839223123071	0.35398438028453	0.462037097914738	0.13563015698453	0.150382446812307	0.350634936439044	0.295330285510224	0.172597794323881	0.00326789373939051	0.260838472758488	0.299441460734052	0.094236590944252	-0.089678949266975	-0.132940765557485	0.306735184998071	0.0111220479841825	0.142046279755016	0.0744524788994985	0.060169575744599	0.337491430275849	0.377295018817515	0.500692211135224	0.229429882156636	0.315319351514275	0.469422957880015	0.402941632185571	0.150995477035108	0.164793625067516	-0.0299366458092205	-0.353586710869986	0.052146050653453	0.132928797289738	0.180771743179495	0.162455012610918	0.228474821907794	0.172038331786266	-0.064473060540123	0.194547540084877	0.508533197658662	0.270986501160301	0.41372205466821	0.422924510572917	0.393401718229167	0.0476620908854165	0.559400583217593	1.4166733063561	0.371877454513889	0.381290180121528	0.265967086137152	0.562870967361111	0.252171995457176	0.537933107916377	0.572785018836806	0.97425176987847	0.370189759713542	0.63423162969618	0.474567094878472	0.764619265755208	0.464356261371528	0.422096445920139	0.502996134635416	0.679719204774305	0.474148223697917	0.576638173637153	0.235292579166667	0.506852700694445	0.36072937190625	0.48604139453125	0.74385468058449	0.922369357378472	0.447671971267361	0.421620291362847	0.409318684631076	0.391098141319444	0.35518043452691	0.369160873567708	0.646785840236979	0.318787746440972	0.830429480729167	0.613917465190972	0.230682710642361	0.712362726909722	0.386817061232639	0.72975142608507	0.550744267447916	0.490875863096065	0.330579680960648	0.414937077835648	0.114447831684028	0.437328592795139	0.440559610112847	0.431930213715278	0.212449608541667	0.596325226128472	0.291018236458334	0.757845168012153	0.320210587986111	0.082184502951389	0.447637438946759	0.49513865078993	0.623469115190972	0.561088465326968	0.419597621857639	0.544429548697916	1.15829506102431	0.297411118663194	0.34466401218316	0.555484422482639	0.156629109027777	0.678855242881945	0.556214266818577	0.531269859635417	0.607884820138889	0.71647676328125	0.447256363953993	0.49731234344618	0.159348055295139	0.422008952864583	0.394654097100694	0.701007403385417	0.1998678203125	0.790796683767361	0.9304101062283	0.438769477170139	0.31062284873669	0.214930734924769	0.427316627890625	0.394530859722222	0.170419018273534	0.635355435594618	0.372869225868055	0.189567503211806	0.260393594959491	0.518362121571181	0.395307530729167	0.424640796354167	0.610232945407986	0.718285663038195	0.391878722107986	0.406631011935764	0.6068835015625	0.55157885063368	0.428846359447338	0.259516458862847	0.517087037881945	0.555690025857508	0.350485156067709	0.166569615856482	0.123307799565972	0.562983750121528	0.267370613107639	0.398294844878472	0.330701044022955	0.316418140868056	0.593739995399305	0.633543583940972	0.75694077625868	0.485678447280093	0.571567916637732	0.725671523003472	0.659190197309028	0.407244042158565	0.421042190190972	0.226311919314236	-0.0973381457465294	0.30839461577691	0.389177362413194	0.437020308302951	0.418703577734375	0.48472338703125	0.428286896909722	0.191775504583334	0.450796105208333	0.764781762782118	0.527235066283757	0.669970619791666	-0.0311547307465278	-0.376894358090278	0.134844134241898	0.992116857380401	-0.0526789944618054	-0.0432662688541667	-0.158589362838542	0.138314518385417	-0.172384453518518	0.113376658940683	0.148228569861111	0.549695320902776	-0.0543666892621529	0.209675180720486	0.0500106459027776	0.340062816779514	0.0397998123958333	-0.00246000305555555	0.0784396856597221	0.255162755798611	0.0495917747222221	0.152081724661458	-0.189263869809028	0.0822962517187501	-0.0638270770694444	0.0614849455555556	0.319298231608796	0.497812908402778	0.0231155222916667	-0.00293615761284723	-0.0152377643446181	-0.03345830765625	-0.0693760144487849	-0.0553955754079864	0.222229391261285	-0.105768702534722	0.405873031753472	0.189361016215278	-0.193873738333333	0.287806277934028	-0.0377393877430555	0.305194977109375	0.126187818472222	0.0663194141203706	-0.0939767680150464	-0.0096193711400463	-0.310108617291667	0.0127721438194445	0.0160031611371528	0.00737376473958331	-0.212106840434028	0.171768777152778	-0.133538212517361	0.333288719036458	-0.104345860989583	-0.342371946024305	0.0230809899710648	0.0705822018142361	0.198912666215278	0.136532016351273	-0.00495882711805556	0.119873099722222	0.733738612048611	-0.1271453303125	-0.0798924367925349	0.130927973506945	-0.267927339947917	0.25429879390625	0.131657817842882	0.106713410659722	0.183328371163195	0.291920314305556	0.0226999149782986	0.0727558944704861	-0.265208393680555	-0.00254749611111111	-0.029902351875	0.276450954409722	-0.224688628663194	0.366240234791667	0.505853657252606	0.0142130281944445	-0.113933600239004	-0.209625714050926	0.00276017891493056	-0.0300255892534722	-0.25413743070216	0.210798986618924	-0.0516872231076389	-0.234988945763889	-0.164162854016204	0.0938056725954861	-0.0292489182465278	8.43473784722151e-05	0.185676496432292	0.2937292140625	-0.0326777268677083	-0.0179254370399305	0.182327052586806	0.127022401657986	0.0042899104716435	-0.165039990112847	0.0925305889062501	0.131133576881814	-0.0740712929079859	-0.257986833119213	-0.301248649409722	0.138427301145833	-0.157185835868055	-0.0262616040972222	-0.0938554049527394	-0.108138308107639	0.169183546423611	0.208987134965278	0.332384327282986	0.0611219983043981	0.147011467662037	0.301115074027778	0.234633748333333	-0.0173124068171296	-0.00351425878472223	-0.198244529661458	-0.521894594722224	-0.116161833198785	-0.0353790865625	0.012463859327257	-0.00585287124131945	0.0601669380555556	0.00373044793402777	-0.232780944392361	0.0262396562326389	0.340225313806424	0.102678617308063	0.245414170815972	-0.406417150434028	0.105321341898148	0.962594065036651	-0.0822017868055554	-0.0727890611979167	-0.188112155182292	0.108791726041667	-0.201907245862268	0.0838538665969331	0.118705777517361	0.520172528559026	-0.0838894816059029	0.180152388376736	0.0204878535590276	0.310540024435764	0.0102770200520833	-0.0319827953993056	0.0489168933159721	0.225639963454861	0.0200689823784721	0.122558932317708	-0.218786662152778	0.0527734593750001	-0.0933498694131944	0.0319621532118056	0.289775439265046	0.468290116059028	-0.00640727005208335	-0.0324589499565972	-0.0447605566883681	-0.0629811	-0.0988988067925349	-0.0849183677517364	0.192706598917535	-0.135291494878472	0.376350239409722	0.159838223871528	-0.223396530677083	0.258283485590278	-0.0672621800868056	0.275672184765625	0.0966650261284721	0.0367966217766206	-0.123499560358796	-0.0391421634837963	-0.339631409635417	-0.0167506485243056	-0.0135196312065973	-0.0221490276041667	-0.241629632777778	0.142245984809028	-0.163061004861111	0.303765926692708	-0.133868653333333	-0.371894738368055	-0.0064418023726852	0.0410594094704861	0.169389873871528	0.107009224007523	-0.0344816194618056	0.0903503073784721	0.704215819704861	-0.15666812265625	-0.109415229136285	0.101405181163195	-0.297450132291667	0.2247760015625	0.102135025499132	0.0771906183159721	0.153805578819445	0.262397521961806	-0.0068228773654514	0.0432331021267361	-0.294731186024305	-0.0320702884548611	-0.05942514421875	0.246928162065972	-0.254211421006944	0.336717442447917	0.476330864908856	-0.0153097641493056	-0.143456392582754	-0.239148506394676	-0.0267626134288194	-0.0595483815972223	-0.28366022304591	0.181276194275174	-0.0812100154513889	-0.264511738107639	-0.193685646359954	0.0642828802517361	-0.0587717105902778	-0.0294384449652778	0.156153704088542	0.26420642171875	-0.0622005192114583	-0.0474482293836806	0.152804260243056	0.0974996093142361	-0.0252328818721065	-0.194562782456597	0.0630077965625001	0.101610784538064	-0.103594085251736	-0.287509625462963	-0.330771441753472	0.108904508802083	-0.186708628211805	-0.0557843964409723	-0.123378197296489	-0.137661100451389	0.139660754079861	0.179464342621528	0.302861534939236	0.0315992059606481	0.117488675318287	0.271592281684028	0.205110955989583	-0.0468351991608797	-0.0330370511284722	-0.227767322005208	-0.551417387065974	-0.145684625542535	-0.06490187890625	-0.0170589330164931	-0.0353756635850695	0.0306441457118056	-0.0257923444097222	-0.262303736736111	-0.0032831361111111	0.310702521462674	0.0731558249643131	0.215891378472222	-0.240418285445602	0.616854437692901	-0.427941414149306	-0.418528688541667	-0.533851782526042	-0.236947901302084	-0.547646873206018	-0.261885760746817	-0.227033849826389	0.174432901215276	-0.429629108949653	-0.165587238967014	-0.325251773784722	-0.035199602907986	-0.335462607291667	-0.377722422743056	-0.296822734027778	-0.120099663888889	-0.325670644965278	-0.223180695026042	-0.564526289496528	-0.29296616796875	-0.439089496756945	-0.313777474131945	-0.055964188078704	0.122550488715278	-0.352146897395833	-0.378198577300347	-0.390500184032118	-0.40872072734375	-0.444638434136285	-0.430657995095487	-0.153033028426215	-0.481031122222222	0.030610612065972	-0.185901403472223	-0.569136158020834	-0.0874561417534725	-0.413001807430556	-0.070067442578125	-0.249074601215278	-0.30894300556713	-0.469239187702547	-0.384881790827546	-0.685371036979167	-0.362490275868056	-0.359259258550347	-0.367888654947917	-0.587369260121528	-0.203493642534722	-0.508800632204861	-0.041973700651042	-0.479608280677083	-0.717634365711805	-0.352181429716435	-0.304680217873264	-0.176349753472223	-0.238730403336227	-0.380221246805556	-0.255389319965278	0.358476192361111	-0.50240775	-0.455154856480035	-0.244334446180555	-0.643189759635417	-0.12096362578125	-0.243604601844618	-0.268549009027778	-0.191934048524306	-0.0833421053819445	-0.352562504709202	-0.302506525217014	-0.640470813368055	-0.377809915798611	-0.4051647715625	-0.098811465277778	-0.599951048350694	-0.00902218489583351	0.130591237565106	-0.361049391493056	-0.489196019926505	-0.584888133738426	-0.37250224077257	-0.405288008940972	-0.62939985038966	-0.164463433068576	-0.426949642795139	-0.610251365451389	-0.539425273703704	-0.281456747092014	-0.404511337934028	-0.375178072309028	-0.189585923255209	-0.081533205625	-0.407940146555208	-0.393187856727431	-0.192935367100695	-0.248240018029514	-0.370972509215857	-0.540302409800347	-0.28273183078125	-0.244128842805686	-0.449333712595486	-0.633249252806713	-0.676511069097222	-0.236835118541667	-0.532448255555556	-0.401524023784722	-0.46911782464024	-0.483400727795139	-0.206078873263889	-0.166275284722222	-0.042878092404514	-0.314140421383102	-0.228250952025463	-0.0741473456597225	-0.140628671354167	-0.39257482650463	-0.378776678472222	-0.573506949348959	-0.897157014409724	-0.491424252886285	-0.41064150625	-0.362798560360243	-0.38111529092882	-0.315095481631945	-0.371531971753472	-0.608043364079861	-0.349022763454861	-0.0350371058810765	-0.272583802379437	-0.129848248871528	1.12859293002508	0.0837970781828705	0.0932098037905092	-0.022113290193866	0.274790591030093	-0.0359083808738425	0.249852731585359	0.284704642505787	0.686171393547452	0.082109383382523	0.346151253365162	0.186486718547453	0.47653888942419	0.176275885040509	0.13401606958912	0.214915758304398	0.391638828443287	0.186067847366898	0.288557797306134	-0.052787797164352	0.218772324363426	0.0726489955752315	0.197961018200231	0.455774304253472	0.634288981047453	0.159591594936343	0.133539915031829	0.121238308300058	0.103017764988426	0.067100058195891	0.0810804972366895	0.35870546390596	0.0307073701099535	0.542349104398148	0.325837088859953	-0.0573976656886575	0.424282350578704	0.0987366849016204	0.441671049754051	0.262663891116898	0.202795486765046	0.0424993046296295	0.12685670150463	-0.173632544646991	0.14924821646412	0.152479233781829	0.143849837384259	-0.075630767789352	0.308244849797453	0.00293786012731501	0.469764791681134	0.0321302116550925	-0.20589587337963	0.159557062615741	0.207058274458912	0.335388738859953	0.273008088995949	0.13151724552662	0.256349172366898	0.870214684693287	0.00933074233217598	0.056583635852141	0.26740404615162	-0.131451267303241	0.390774866550926	0.268133890487558	0.243189483304398	0.31980444380787	0.428396386950231	0.159175987622974	0.209231967115162	-0.12873232103588	0.133928576533565	0.106573720769676	0.412927027054398	-0.0882125560185185	0.502716307436343	0.642329729897282	0.15068910083912	0.0225424724056715	-0.07314964140625	0.139236251559606	0.106450483391204	-0.117661358057485	0.3472750592636	0.084788849537037	-0.098512873119213	-0.027686781371528	0.230281745240162	0.107227154398148	0.136560420023148	0.322152569076967	0.430205286707176	0.103798345776968	0.118550635604745	0.318803125231481	0.263498474302662	0.140765983116319	-0.0285639174681715	0.229006661550926	0.26760964952649	0.06240477973669	-0.121510760474537	-0.164772576765047	0.274903373790509	-0.0207097632233795	0.110214468547454	0.0426206676919365	0.028337764537037	0.305659619068287	0.345463207609954	0.468860399927662	0.197598070949074	0.283487540306713	0.437591146672453	0.371109820978009	0.119163665827546	0.132961813859954	-0.0617684570167825	-0.385418522077548	0.020314239445891	0.101096986082176	0.148939931971933	0.130623201403356	0.196643010700231	0.140206520578704	-0.096304871747685	0.162715728877315	0.4767013864511	0.239154689952739	0.381890243460648	0.941069801321374	0.950482526929012	0.835159432944637	1.1320633141686	0.821364342264661	1.10712545472386	1.14197736564429	1.54344411668596	0.939382106521026	1.20342397650366	1.04375944168596	1.33381161256269	1.03354860817901	0.991288792727623	1.0721884814429	1.24891155158179	1.0433405705054	1.14583052044464	0.804484925974151	1.07604504750193	0.929921718713735	1.05523374133873	1.31304702739197	1.49156170418596	1.01686431807485	0.990812638170332	0.978511031438561	0.960290488126929	0.924372781334394	0.938353220375193	1.21597818704446	0.887980093248457	1.39962182753665	1.18310981199846	0.799875057449846	1.28155507371721	0.956009408040123	1.29894377289255	1.1199366142554	1.06006820990355	0.899772027768133	0.984129424643133	0.683640178491512	1.00652093960262	1.00975195692033	1.00112256052276	0.781641955349151	1.16551757293596	0.860210583265818	1.32703751481964	0.889402934793596	0.651376849758874	1.01682978575424	1.06433099759742	1.19266146199846	1.13028081213445	0.988789968665123	1.1136218955054	1.72748740783179	0.866603465470679	0.913856358990644	1.12467676929012	0.725821455835262	1.24804758968943	1.12540661362606	1.1004622064429	1.17707716694637	1.28566911008873	1.01644871076148	1.06650469025367	0.728540402102624	0.991201299672068	0.963846443908179	1.2701997501929	0.769060167119985	1.35998903057485	1.49960245303579	1.00796182397762	0.879815195544175	0.784123081732253	0.99650897469811	0.963723206529707	0.739611365081019	1.2045477824021	0.94206157267554	0.75875985001929	0.829585941766975	1.08755446837867	0.964499877536651	0.993833143161651	1.17942529221547	1.28747800984568	0.96107106891547	0.975823358743248	1.17607584836998	1.12077119744117	0.998038706254822	0.828708805670332	1.08627938468943	1.12488237266499	0.919677502875193	0.735761962663966	0.692500146373457	1.13217609692901	0.836562959915124	0.967487191685957	0.89989339083044	0.88561048767554	1.16293234220679	1.20273593074846	1.32613312306617	1.05487079408758	1.14076026344522	1.29486386981096	1.22838254411651	0.976436388966049	0.990234536998457	0.79550426612172	0.471854201060955	0.877586962584394	0.958369709220679	1.00621265511044	0.98789592454186	1.05391573383873	0.997479243717207	0.760967851390818	1.01998845201582	1.3339741095896	1.09642741309124	1.23916296659915	-0.0943133249131942	-0.20963641889757	0.087267462326389	-0.223431509577546	0.0623296028816555	0.0971815138020835	0.498648264843748	-0.10541374532118	0.158628124661459	-0.00103641015625	0.289015760720487	-0.0112472436631943	-0.0535070591145832	0.0273926296006945	0.204115699739584	-0.0014552813368055	0.10103466860243	-0.240310925868055	0.0312491956597225	-0.114874133128472	0.010437889496528	0.268251175549769	0.44676585234375	-0.027931533767361	-0.0539832136718748	-0.0662848204036457	-0.0845053637152776	-0.120423070507813	-0.106442631467014	0.171182335202257	-0.15681575859375	0.354825975694445	0.13831396015625	-0.244920794392361	0.236759221875	-0.0887864438020831	0.254147921050347	0.0751407624131945	0.015272358061343	-0.145023824074074	-0.0606664271990739	-0.361155673350695	-0.0382749122395832	-0.0350438949218748	-0.0436732913194443	-0.263153896493056	0.12072172109375	-0.184585268576388	0.28224166297743	-0.155392917048611	-0.393419002083333	-0.0279660660879628	0.0195351457552085	0.14786561015625	0.0854849602922455	-0.0560058831770832	0.0688260436631945	0.682691555989583	-0.178192386371528	-0.130939492851563	0.079880917447917	-0.318974396006945	0.203251737847222	0.0806107617838545	0.0556663546006945	0.132281315104167	0.240873258246528	-0.028347141080729	0.0217088384114585	-0.316255449739583	-0.0535945521701387	-0.0809494079340276	0.225403898350694	-0.275735684722222	0.315193178732639	0.454806601193579	-0.0368340278645832	-0.164980656298032	-0.260672770109953	-0.048286877144097	-0.0810726453124999	-0.305184486761188	0.159751930559896	-0.102734279166666	-0.286036001822916	-0.215209910075231	0.0427586165364585	-0.0802959743055554	-0.0509627086805554	0.134629440373264	0.242682158003473	-0.083724782926736	-0.0689724930989581	0.131279996527778	0.0759753455989585	-0.0467571455873841	-0.216087046171875	0.0414835328472225	0.0800865208227865	-0.125118348967014	-0.30903388917824	-0.35229570546875	0.0873802450868055	-0.208232891927083	-0.0773086601562498	-0.144902461011767	-0.159185364166667	0.118136490364583	0.15794007890625	0.281337271223958	0.0100749422453705	0.0959644116030095	0.25006801796875	0.183586692274305	-0.0683594628761573	-0.0545613148437498	-0.249291585720486	-0.572941650781251	-0.167208889257813	-0.0864261426215276	-0.0385831967317707	-0.056899927300347	0.009119881996528	-0.0473166081249998	-0.283828000451389	-0.0248073998263887	0.289178257747396	0.0516315612490355	0.194367114756944	-0.200223693289931	0.0966801879340277	-0.214018783969907	0.0717423284892942	0.106594239409722	0.508060990451387	-0.0960010197135417	0.168040850269097	0.00837631545138875	0.298428486328125	-0.00183451805555555	-0.0440943335069444	0.0368053552083332	0.213528425347222	0.00795744427083325	0.110447394210069	-0.230898200260417	0.0406619212673612	-0.105461407520833	0.0198506151041667	0.277663901157407	0.456178577951389	-0.0185188081597222	-0.0445704880642361	-0.056872094796007	-0.0750926381076389	-0.111010344900174	-0.0970299058593753	0.180595060809896	-0.147403032986111	0.364238701302083	0.147726685763889	-0.235508068784722	0.246171947482639	-0.0793737181944444	0.263560646657986	0.0845534880208333	0.0246850836689817	-0.135611098466435	-0.0512537015914351	-0.351742947743056	-0.0288621866319444	-0.0256311693142361	-0.0342605657118056	-0.253741170885417	0.130134446701389	-0.17517254296875	0.291654388585069	-0.145980191440972	-0.384006276475694	-0.0185533404803241	0.0289478713628472	0.157278335763889	0.0948976858998843	-0.0465931575694444	0.0782387692708333	0.692104281597222	-0.168779660763889	-0.121526767243924	0.0892936430555558	-0.309561670399306	0.212664463454861	0.0900234873914933	0.0650790802083333	0.141694040711806	0.250285983854167	-0.0189344154730903	0.0311215640190972	-0.306842724131944	-0.0441818265625	-0.0715366823263889	0.234816623958333	-0.266322959114583	0.324605904340278	0.464219326801217	-0.0274213022569444	-0.155567930690393	-0.251260044502315	-0.0388741515364583	-0.0716599197048611	-0.295771761153549	0.169164656167535	-0.0933215535590277	-0.276623276215278	-0.205797184467593	0.0521713421440973	-0.0708832486979167	-0.0415499830729166	0.144042165980903	0.252094883611111	-0.0743120573190972	-0.0595597674913194	0.140692722135417	0.0853880712065972	-0.0373444199797454	-0.206674320564236	0.0508962584548613	0.0894992464304253	-0.115705623359375	-0.299621163570602	-0.342882979861111	0.0967929706944443	-0.198820166319444	-0.0678959345486111	-0.135489735404128	-0.149772638559028	0.127549215972222	0.167352804513889	0.290749996831597	0.0194876678530092	0.105377137210648	0.259480743576389	0.192999417881944	-0.0589467372685185	-0.0451485892361111	-0.239878860112847	-0.563528925173613	-0.157796163650174	-0.0770134170138888	-0.0291704711241319	-0.0474872016927083	0.0185326076041668	-0.0379038825173611	-0.27441527484375	-0.01539467421875	0.298590983355035	0.0610442868566742	0.203779840364583	-0.0186429060503475	-0.329341877954282	-0.043580765495081	-0.008728854574653	0.392737896467012	-0.211324113697917	0.052717756284722	-0.106946778532987	0.18310539234375	-0.117157612039931	-0.15941742749132	-0.078517738776042	0.098205331362847	-0.107365649713542	-0.00487569977430602	-0.346221294244792	-0.074661172717014	-0.220784501505209	-0.0954724788802085	0.162340807173032	0.340855483967013	-0.133841902144097	-0.159893582048611	-0.172195188780382	-0.190415732092014	-0.226333438884549	-0.21235299984375	0.0652719668255205	-0.262726126970487	0.248915607317708	0.0324035917795135	-0.350831162769098	0.130848853498264	-0.19469681217882	0.148237552673611	-0.030769605963542	-0.0906380103153935	-0.25093419245081	-0.16657679557581	-0.467066041727431	-0.14418528061632	-0.140954263298611	-0.149583659696181	-0.369064264869792	0.0148113527170135	-0.290495636953125	0.176331294600694	-0.261303285425348	-0.49932937046007	-0.133876434464699	-0.086375222621528	0.0419552417795135	-0.020425408084491	-0.16191625155382	-0.037084324713542	0.576781187612847	-0.284102754748264	-0.236849861228299	-0.0260294509288195	-0.424884764383681	0.097341369470486	-0.025299606592882	-0.050244013776042	0.0263709467274305	0.134962889869791	-0.134257509457466	-0.084201529965278	-0.42216581811632	-0.159504920546875	-0.186859776310764	0.119493529973958	-0.381646053098958	0.209282810355902	0.348896232816842	-0.14274439624132	-0.270891024674768	-0.36658313848669	-0.154197245520834	-0.186983013689236	-0.411094855137925	0.0538415621831595	-0.208644647543403	-0.391946370199653	-0.321120278451968	-0.063151751840278	-0.186206342682292	-0.156873077057292	0.0287190719965275	0.136771789626736	-0.189635151303472	-0.174882861475695	0.0253696281510415	-0.029935022777778	-0.152667513964121	-0.321997414548612	-0.064426835529514	-0.02582384755395	-0.23102871734375	-0.414944257554977	-0.458206073845487	-0.018530123289931	-0.31414326030382	-0.183219028532986	-0.250812829388504	-0.265095732543403	0.012226121987847	0.0520297105295135	0.175426902847222	-0.095835426131366	-0.009945956773727	0.144157649592013	0.077676323897569	-0.174269831252894	-0.160471683220486	-0.355201954097223	-0.678852019157988	-0.273119257634549	-0.192336510998264	-0.144493565108507	-0.162810295677084	-0.0967904863802085	-0.153226976501736	-0.389738368828125	-0.130717768203125	0.18326788937066	-0.054278807127701	0.088456746380208	-0.032437996730324	0.253323115728878	0.288175026649305	0.68964177769097	0.0855797675260415	0.34962163750868	0.189957102690972	0.480009273567709	0.179746269184028	0.137486453732639	0.218386142447916	0.395109212586806	0.189538231510416	0.292028181449652	-0.0493174130208335	0.222242708506944	0.07611937971875	0.20143140234375	0.45924468839699	0.637759365190972	0.163061979079861	0.137010299175347	0.124708692443576	0.106488149131944	0.0705704423394095	0.084550881380208	0.362175848049479	0.034177754253472	0.545819488541667	0.329307473003472	-0.053927281545139	0.427752734722222	0.102207069045139	0.445141433897569	0.266134275260416	0.206265870908565	0.045969688773148	0.130327085648148	-0.170162160503473	0.152718600607639	0.155949617925347	0.147320221527778	-0.0721603836458335	0.311715233940972	0.0064082442708335	0.473235175824652	0.035600595798611	-0.202425489236111	0.163027446759259	0.21052865860243	0.338859123003472	0.276478473139467	0.134987629670139	0.259819556510416	0.873685068836805	0.0128011264756945	0.0600540199956595	0.270874430295139	-0.127980883159723	0.394245250694444	0.271604274631077	0.246659867447916	0.323274827951389	0.43186677109375	0.162646371766493	0.21270235125868	-0.125261936892361	0.137398960677083	0.110044104913194	0.416397411197917	-0.084742171875	0.506186691579861	0.6458001140408	0.154159484982639	0.02601285654919	-0.0696792572627315	0.142706635703125	0.109920867534722	-0.114190973913966	0.350745443407118	0.0882592336805555	-0.0950424889756945	-0.0242163972280095	0.23375212938368	0.110697538541667	0.140030804166667	0.325622953220486	0.433675670850694	0.107268729920486	0.122021019748264	0.322273509375	0.26696885844618	0.144236367259838	-0.025093533324653	0.232477045694444	0.271080033670008	0.0658751638802085	-0.118040376331019	-0.161302192621528	0.278373757934028	-0.017239379079861	0.113684852690972	0.046091051835455	0.0318081486805555	0.309130003211806	0.348933591753472	0.47233078407118	0.201068455092592	0.286957924450231	0.441061530815972	0.374580205121527	0.122634049971065	0.136432198003472	-0.058298072873264	-0.38194813793403	0.0237846235894095	0.104567370225694	0.152410316115451	0.134093585546875	0.20011339484375	0.143676904722222	-0.0928344876041665	0.166186113020833	0.480171770594618	0.242625074096257	0.385360627604166	-0.0573758561750575	-0.0225239452546295	0.378942805787035	-0.225119204377894	0.0389226656047455	-0.120741869212963	0.169310301663773	-0.130952702719907	-0.173212518171296	-0.0923128294560185	0.0844102406828705	-0.121160740393519	-0.0186707904542825	-0.360016384924769	-0.0884562633969905	-0.234579592185185	-0.109267569560185	0.148545716493055	0.327060393287037	-0.147636992824074	-0.173688672728588	-0.185990279460359	-0.204210822771991	-0.240128529564526	-0.226148090523727	0.051476876145544	-0.276521217650463	0.235120516637731	0.018608501099537	-0.364626253449074	0.117053762818287	-0.208491902858796	0.134442461993634	-0.0445646966435185	-0.10443310099537	-0.264729283130787	-0.180371886255787	-0.480861132407408	-0.157980371296296	-0.154749353978588	-0.163378750376157	-0.382859355549769	0.001016262037037	-0.304290727633101	0.162536203920717	-0.275098376105324	-0.513124461140046	-0.147671525144676	-0.100170313301505	0.028160151099537	-0.0342204987644675	-0.175711342233796	-0.0508794153935185	0.56298609693287	-0.29789784542824	-0.250644951908276	-0.039824541608796	-0.438679855063658	0.0835462787905095	-0.0390946972728585	-0.0640391044560185	0.012575856047454	0.121167799189815	-0.148052600137442	-0.0979966206452545	-0.435960908796296	-0.173300011226852	-0.200654866990741	0.105698439293981	-0.395441143778935	0.195487719675926	0.335101142136866	-0.156539486921296	-0.284686115354745	-0.380378229166667	-0.16799233620081	-0.200778104369213	-0.424889945817901	0.040046471503183	-0.22243973822338	-0.40574146087963	-0.334915369131945	-0.0769468425202545	-0.200001433362268	-0.170668167737268	0.014923981316551	0.12297669894676	-0.203430241983449	-0.188677952155671	0.011574537471065	-0.0437301134577545	-0.166462604644097	-0.335792505228588	-0.0782219262094905	-0.0396189382339265	-0.244823808023726	-0.428739348234954	-0.472001164525463	-0.0323252139699075	-0.327938350983796	-0.197014119212963	-0.26460792006848	-0.27889082322338	-0.00156896869212952	0.038234619849537	0.161631812167245	-0.109630516811343	-0.0237410474537035	0.130362558912037	0.0638812332175925	-0.18806492193287	-0.174266773900463	-0.368997044777199	-0.692647109837965	-0.286914348314526	-0.206131601678241	-0.158288655788484	-0.17660538635706	-0.110585577060185	-0.167022067181713	-0.403533459508101	-0.144512858883102	0.169472798690683	-0.0680738978076775	0.0746616557002315	0.263237167204572	0.664703918246237	0.060641908081308	0.324683778063947	0.165019243246239	0.455071414122975	0.154808409739294	0.112548594287905	0.193448283003183	0.370171353142072	0.164600372065683	0.267090322004919	-0.074255272465567	0.197304849062211	0.0511815202740165	0.176493542899017	0.434306828952257	0.612821505746239	0.138124119635128	0.112072439730614	0.0997708329988428	0.0815502896872109	0.045632582894676	0.0596130219354745	0.337237988604746	0.00923989480873849	0.520881629096933	0.304369613558738	-0.0788651409898725	0.402814875277488	0.0772692096004053	0.420203574452836	0.241196415815683	0.181328011463831	0.0210318293284145	0.105389226203415	-0.195100019948206	0.127780741162905	0.131011758480614	0.122382362083044	-0.097098243090567	0.286777374496239	-0.0185296151739	0.448297316379919	0.0106627363538775	-0.227363348680845	0.138089587314526	0.185590799157697	0.313921263558739	0.251540613694734	0.110049770225405	0.234881697065683	0.848747209392072	-0.012136732969039	0.035116160550926	0.245936570850405	-0.152918742604456	0.369307391249711	0.246666415186343	0.221722008003183	0.298336968506655	0.406928911649016	0.137708512321759	0.187764491813947	-0.150199796337095	0.11246110123235	0.0851062454684609	0.391459551753183	-0.109680031319734	0.481248832135127	0.620862254596067	0.129221625537905	0.00107499710445649	-0.094617116707465	0.117768776258391	0.0849830080899887	-0.1391288333587	0.325807583962385	0.063321374235822	-0.119980348420428	-0.049154256672743	0.208814269938947	0.0857596790969331	0.115092944721933	0.300685093775752	0.408737811405961	0.0823308704757525	0.0970831603035303	0.297335649930267	0.242030999001447	0.119298507815104	-0.0500313927693865	0.207539186249711	0.246142174225275	0.040937304435475	-0.142978235775752	-0.186240052066262	0.253435898489294	-0.0421772385245945	0.0887469932462387	0.0211531923907215	0.006870289235822	0.284192143767072	0.323995732308739	0.447392924626447	0.176130595647859	0.262020065005498	0.416123671371238	0.349642345676794	0.0976961905263312	0.111494338558739	-0.0832359323179975	-0.406885997378763	-0.00115323585532401	0.0796295107809609	0.127472456670718	0.109155726102141	0.175175535399017	0.118739045277489	-0.1177723470489	0.1412482535761	0.455233911149884	0.217687214651524	0.360422768159433	0.699555829166665	0.095493819001736	0.359535688984375	0.199871154166667	0.489923325043403	0.189660320659722	0.147400505208333	0.228300193923611	0.4050232640625	0.199452282986111	0.301942232925347	-0.039403361545139	0.232156759982639	0.0860334311944445	0.211345453819445	0.469158739872685	0.647673416666667	0.172976030555556	0.146924350651042	0.134622743919271	0.116402200607639	0.080484493815104	0.0944649328559025	0.372089899525174	0.0440918057291665	0.555733540017361	0.339221524479167	-0.0440132300694445	0.437666786197917	0.112121120520833	0.455055485373264	0.276048326736111	0.21617992238426	0.0558837402488425	0.140241137123843	-0.160248109027778	0.162632652083333	0.165863669401042	0.157234273003472	-0.062246332170139	0.321629285416667	0.016322295746528	0.483149227300347	0.0455146472743055	-0.192511437760416	0.172941498234954	0.220442710078125	0.348773174479167	0.286392524615162	0.144901681145833	0.269733607986111	0.8835991203125	0.022715177951389	0.069968071471354	0.280788481770833	-0.118066831684028	0.404159302170139	0.281518326106771	0.256573918923611	0.333188879427084	0.441780822569445	0.172560423242188	0.222616402734375	-0.115347885416666	0.147313012152778	0.119958156388889	0.426311462673611	-0.0748281203993055	0.516100743055556	0.655714165516495	0.164073536458333	0.0359269080248845	-0.059765205787037	0.152620687178819	0.119834919010417	-0.104276922438271	0.360659494882813	0.09817328515625	-0.0851284375	-0.014302345752315	0.243666180859375	0.120611590017361	0.149944855642361	0.33553700469618	0.443589722326389	0.117182781396181	0.131935071223958	0.332187560850695	0.276882909921875	0.154150418735532	-0.0151794818489585	0.242391097170139	0.280994085145703	0.075789215355903	-0.108126324855324	-0.151388141145834	0.288287809409722	-0.00732532760416649	0.123598904166667	0.0560051033111495	0.04172220015625	0.3190440546875	0.358847643229167	0.482244835546875	0.210982506568287	0.296871975925926	0.450975582291666	0.384494256597222	0.132548101446759	0.146346249479167	-0.0483840213975695	-0.372034086458335	0.033698675065104	0.114481421701389	0.162324367591146	0.144007637022569	0.210027446319445	0.153590956197917	-0.082920436128472	0.176100164496528	0.490085822070312	0.252539125571952	0.395274679079861	0.496960570043401	0.76100244002604	0.601337905208332	0.891390076085068	0.591127071701387	0.548867256249998	0.629766944965276	0.806490015104165	0.600919034027776	0.703408983967012	0.362063389496526	0.633623511024304	0.48750018223611	0.61281220486111	0.87062549091435	1.04914016770833	0.57444278159722	0.548391101692707	0.536089494960936	0.517868951649304	0.481951244856769	0.495931683897567	0.773556650566839	0.445558556770832	0.957200291059026	0.740688275520831	0.35745352097222	0.839133537239582	0.513587871562498	0.856522236414929	0.677515077777776	0.617646673425924	0.457350491290507	0.541707888165508	0.241218642013887	0.564099403124998	0.567330420442707	0.558701024045137	0.339220418871526	0.723096036458332	0.417789046788193	0.884615978342012	0.44698139831597	0.208955313281249	0.574408249276619	0.62190946111979	0.750239925520832	0.687859275656827	0.546368432187498	0.671200359027776	1.28506587135416	0.424181928993054	0.471434822513019	0.682255232812498	0.283399919357637	0.805626053211804	0.682985077148436	0.658040669965276	0.734655630468748	0.84324757361111	0.574027174283853	0.62408315377604	0.286118865624998	0.548779763194443	0.521424907430554	0.827778213715276	0.32663863064236	0.91756749409722	1.05718091655816	0.565540287499998	0.43739365906655	0.341701545254628	0.554087438220484	0.521301670052082	0.297189828603393	0.762126245924478	0.499640036197915	0.316338313541665	0.38716440528935	0.64513293190104	0.522078341059026	0.551411606684026	0.737003755737845	0.845056473368054	0.518649532437846	0.533401822265623	0.73365431189236	0.67834966096354	0.555617169777197	0.386287269192707	0.643857848211804	0.682460836187368	0.477255966397568	0.293340426186341	0.250078609895831	0.689754560451387	0.394141423437498	0.525065655208332	0.457471854352815	0.443188951197915	0.720510805729165	0.760314394270831	0.88371158658854	0.612449257609952	0.698338726967591	0.852442333333332	0.785961007638887	0.534014852488424	0.547813000520832	0.353082729644095	0.02943266458333	0.435165426106769	0.515948172743054	0.563791118632811	0.545474388064234	0.61149419736111	0.555057707239582	0.318546314913193	0.577566915538193	0.891552573111978	0.654005876613617	0.796741430121526	0.156940429861111	-0.0027241049565975	0.287328065920139	-0.0129349384635418	-0.0551947539149307	0.025704934800347	0.202428004939236	-0.003142976137153	0.099346973802083	-0.241998620668403	0.029561500859375	-0.11656182792882	0.0087501946961805	0.266563480749421	0.445078157543403	-0.0296192285677085	-0.0556709084722223	-0.0679725152039932	-0.0861930585156251	-0.12211076530816	-0.108130326267361	0.16949464040191	-0.158503453394097	0.353138280894097	0.136626265355902	-0.246608489192709	0.235071527074653	-0.0904741386024306	0.25246022625	0.073453067612847	0.0135846632609955	-0.146711518874422	-0.0623541219994214	-0.362843368151042	-0.0399626070399307	-0.0367315897222223	-0.0453609861197918	-0.264841591293403	0.119034026293403	-0.186272963376736	0.280553968177083	-0.157080611848958	-0.39510669688368	-0.0296537608883103	0.017847450954861	0.146177915355902	0.083797265491898	-0.0576935779774307	0.067138348862847	0.681003861189236	-0.179880081171875	-0.13262718765191	0.0781932226475695	-0.320662090807292	0.201564043046875	0.078923066983507	0.053978659800347	0.130593620303819	0.23918556344618	-0.0300348358810765	0.020021143611111	-0.31794314453993	-0.0552822469704862	-0.0826371027343751	0.223716203550347	-0.27742337952257	0.313505483932291	0.453118906393231	-0.0385217226649307	-0.16666835109838	-0.262360464910301	-0.0499745719444445	-0.0827603401128474	-0.306872181561536	0.158064235759549	-0.104421973967014	-0.287723696623264	-0.216897604875579	0.041070921736111	-0.0819836691059029	-0.0526504034809029	0.132941745572916	0.240994463203125	-0.0854124777270834	-0.0706601878993056	0.12959230172743	0.074287650798611	-0.0484448403877316	-0.217774740972222	0.039795838046875	0.078398826022439	-0.126806043767361	-0.310721583978588	-0.353983400269098	0.085692550286458	-0.20992058672743	-0.0789963549565973	-0.146590155812114	-0.160873058967014	0.116448795564236	0.156252384105903	0.279649576423611	0.008387247445023	0.094276716802662	0.248380323168402	0.181898997473958	-0.0700471576765048	-0.0562490096440973	-0.250979280520834	-0.574629345581599	-0.16889658405816	-0.0881138374218751	-0.0402708915321182	-0.0585876221006945	0.0074321871961805	-0.0490043029253473	-0.285515695251736	-0.0264950946267362	0.287490562947049	0.049943866448688	0.192679419956597	0.261317765026042	0.551369935902778	0.251106931519097	0.208847116067708	0.289746804782986	0.466469874921875	0.260898893845486	0.363388843784722	0.022043249314236	0.293603370842014	0.14748004205382	0.27279206467882	0.53060535073206	0.709120027526042	0.234422641414931	0.208370961510417	0.196069354778646	0.177848811467014	0.141931104674479	0.155911543715278	0.433536510384549	0.105538416588542	0.617180150876736	0.400668135338542	0.0174333807899305	0.499113397057292	0.173567731380208	0.516502096232639	0.337494937595486	0.277626533243635	0.117330351108218	0.201687747983218	-0.098801498168403	0.224079262942708	0.227310280260417	0.218680883862847	-0.000799721310764001	0.383075896276042	0.077768906605903	0.544595838159722	0.106961258133681	-0.131064826901041	0.234388109094329	0.2818893209375	0.410219785338542	0.347839135474537	0.206348292005208	0.331180218845486	0.945045731171875	0.084161788810764	0.131414682330729	0.342235092630209	-0.056620220824653	0.465605913029514	0.342964936966146	0.318020529782986	0.394635490286459	0.50322743342882	0.234007034101563	0.28406301359375	-0.0539012745572915	0.208759623012153	0.181404767248264	0.487758073532986	-0.0133815095399305	0.57754735391493	0.71716077637587	0.225520147317708	0.0973735188842595	0.00168140507233802	0.214067298038194	0.181281529869792	-0.0428303115788965	0.422106105742188	0.159619896015625	-0.023681826640625	0.04714426510706	0.30511279171875	0.182058200876736	0.211391466501736	0.396983615555556	0.505036333185764	0.178629392255556	0.193381682083333	0.39363417171007	0.33832952078125	0.215597029594907	0.0462671290104165	0.303837708029514	0.342440696005078	0.137235826215278	-0.046679713995949	-0.0899415302864585	0.349734420269097	0.0541212832552085	0.185045515026042	0.117451714170525	0.103168811015625	0.380490665546875	0.420294254088541	0.54369144640625	0.272429117427662	0.358318586785301	0.512422193151042	0.445940867456597	0.193994712306134	0.207792860338542	0.0130625894618055	-0.31058747559896	0.095145285924479	0.175928032560764	0.223770978450521	0.205454247881944	0.27147405717882	0.215037567057292	-0.021473825269097	0.237546775355903	0.551532432929688	0.313985736431327	0.456721289939236	0.391705401085069	0.0914423967013887	0.0491825812499998	0.130082269965277	0.306805340104166	0.101234359027777	0.203724308967013	-0.137621285503472	0.133938836024306	-0.012184492763889	0.113127529861111	0.370940815914351	0.549455492708333	0.074758106597222	0.0487064266927082	0.0364048199609373	0.0181842766493054	-0.0177334301432295	-0.003752991102431	0.27387197556684	-0.054126118229167	0.457515616059027	0.241003600520833	-0.142231154027778	0.339448862239583	0.0139031965624999	0.35683756141493	0.177830402777778	0.117961998425926	-0.042334183709491	0.0420232131655091	-0.258466032986111	0.0644147281249998	0.0676457454427082	0.0590163490451387	-0.160464256128473	0.223411361458333	-0.0818956282118055	0.384931303342014	-0.052703276684028	-0.29072936171875	0.0747235742766202	0.122224786119791	0.250555250520833	0.188174600656829	0.0466837571874998	0.171515684027778	0.785381196354166	-0.0755027460069445	-0.0282498524869795	0.1825705578125	-0.216284755642362	0.305941378211805	0.183300402148438	0.158355994965277	0.23497095546875	0.343562898611111	0.074342499283854	0.124398478776042	-0.213565809375	0.0490950881944443	0.0217402324305554	0.328093538715277	-0.173046044357639	0.417882819097222	0.557496241558162	0.0658556124999999	-0.062291015933449	-0.15798312974537	0.054402763220486	0.0216169950520832	-0.202494846396605	0.262441570924479	-4.46388020834965e-05	-0.183346361458333	-0.112520269710648	0.145448256901042	0.0223936660590276	0.0517269316840276	0.237319080737847	0.345371798368056	0.0189648574378471	0.0337171472656249	0.233969636892361	0.178664985963541	0.0559324947771989	-0.113397405807292	0.144173173211806	0.18277616118737	-0.0224287086024305	-0.206344248813658	-0.249606065104167	0.190069885451389	-0.1055432515625	0.0253809802083332	-0.042212820647184	-0.0564957238020835	0.220826130729166	0.260629719270833	0.384026911588542	0.112764582609954	0.198654051967593	0.352757658333333	0.286276332638889	0.0343301774884257	0.0481283255208332	-0.146601945355903	-0.470252010416668	-0.0645192488932295	0.0162634977430554	0.0641064436328123	0.045789713064236	0.111809522361111	0.0553730322395832	-0.181138360086806	0.0778822405381943	0.391867898111979	0.154321201613619	0.297056755121528	0.381494567578125	0.339234752126736	0.420134440842014	0.596857510980903	0.391286529904514	0.49377647984375	0.152430885373264	0.423991006901042	0.277867678112848	0.403179700737847	0.660992986791088	0.83950766358507	0.364810277473959	0.338758597569445	0.326456990837674	0.308236447526042	0.272318740733507	0.286299179774305	0.563924146443576	0.23592605264757	0.747567786935764	0.531055771397569	0.147821016848958	0.62950103311632	0.303955367439236	0.646889732291667	0.467882573654514	0.408014169302662	0.247717987167245	0.332075384042246	0.031586137890625	0.354466899001736	0.357697916319445	0.349068519921875	0.129587914748264	0.51346353233507	0.208156542664931	0.67498347421875	0.237348894192708	-0.000677190842013509	0.364775745153357	0.412276956996528	0.540607421397569	0.478226771533565	0.336735928064236	0.461567854904514	1.0754333672309	0.214549424869792	0.261802318389757	0.472622728689236	0.073767415234375	0.595993549088542	0.473352573025174	0.448408165842014	0.525023126345487	0.633615069487848	0.36439467016059	0.414450649652778	0.0764863615017365	0.339147259071181	0.311792403307292	0.618145709592014	0.117006126519097	0.707934989973958	0.847548412434898	0.355907783376736	0.227761154943287	0.132069041131366	0.344454934097222	0.31166916592882	0.0875573244801315	0.552493741801215	0.290007532074653	0.106705809418403	0.177531901166088	0.435500427777778	0.312445836935764	0.341779102560764	0.527371251614583	0.635423969244792	0.309017028314584	0.323769318142361	0.524021807769097	0.468717156840278	0.345984665653935	0.176654765069444	0.434225344088542	0.472828332064106	0.267623462274306	0.083707922063079	0.0404461057725695	0.480122056328125	0.184508919314236	0.31543315108507	0.247839350229553	0.233556447074653	0.510878301605903	0.55068189014757	0.674079082465278	0.40281675348669	0.488706222844329	0.64280982921007	0.576328503515625	0.324382348365162	0.33818049639757	0.143450225520833	-0.180199839539932	0.225532921983507	0.306315668619792	0.354158614509549	0.335841883940972	0.401861693237847	0.34542520311632	0.108913810789931	0.367934411414931	0.681920068988715	0.444373372490355	0.587108925998264	0.0389717477430555	0.119871436458333	0.296594506597222	0.0910235255208332	0.193513475460069	-0.147832119010417	0.123728002517361	-0.0223953262708333	0.102916696354167	0.360729982407407	0.539244659201389	0.0645472730902777	0.0384955931857639	0.026193986453993	0.0079734431423611	-0.0279442636501738	-0.0139638246093753	0.263661142059896	-0.0643369517361113	0.447304782552083	0.230792767013889	-0.152441987534722	0.329238028732639	0.00369236305555555	0.346626727907986	0.167619569270833	0.107751164918982	-0.0525450172164353	0.0318123796585648	-0.268676866493056	0.0542038946180555	0.0574349119357638	0.0488055155381944	-0.170675089635417	0.213200527951389	-0.0921064617187498	0.374720469835069	-0.0629141101909723	-0.300940195225694	0.0645127407696759	0.112013952612847	0.240344417013889	0.177963767149884	0.0364729236805555	0.161304850520833	0.775170362847222	-0.0857135795138888	-0.0384606859939238	0.172359724305556	-0.226495589149306	0.295730544704861	0.173089568641493	0.148145161458333	0.224760121961806	0.333352065104167	0.0641316657769097	0.114187645269097	-0.223776642881944	0.0388842546875	0.0115293989236111	0.317882705208333	-0.183256877864583	0.407671985590278	0.547285408051217	0.0556447789930555	-0.0725018494403933	-0.168193963252315	0.0441919297135417	0.0114061615451388	-0.212705679903549	0.252230737417535	-0.0102554723090278	-0.193557194965278	-0.122731103217593	0.135237423394097	0.0121828325520833	0.0415160981770833	0.227108247230903	0.335160964861111	0.00875402393090275	0.0235063137586805	0.223758803385417	0.168454152456597	0.0457216612702546	-0.123608239314236	0.133962339704861	0.172565327680425	-0.0326395421093748	-0.216555082320602	-0.259816898611111	0.179859051944444	-0.115754085069444	0.0151701467013888	-0.0524236541541283	-0.0667065573090278	0.210615297222222	0.250418885763889	0.373816078081597	0.102553749103009	0.188443218460648	0.342546824826389	0.276065499131944	0.0241193439814814	0.0379174920138889	-0.156812778862847	-0.480462843923613	-0.0747300824001738	0.0060526642361111	0.053895610125868	0.0355788795572917	0.101598688854167	0.0451621987326389	-0.19134919359375	0.06767140703125	0.381657064605035	0.144110368106674	0.286845921614583	0.0776116210069443	0.254334691145833	0.0487637100694443	0.15125366000868	-0.190091934461806	0.0814681870659723	-0.0646551417222222	0.0606568809027778	0.318470166956018	0.49698484375	0.0222874576388889	-0.00376422226562499	-0.0160658289973959	-0.0342863723090278	-0.0702040791015627	-0.0562236400607642	0.221401326608507	-0.1065967671875	0.405044967100694	0.1885329515625	-0.194701802986111	0.28697821328125	-0.0385674523958333	0.304366912456597	0.125359753819444	0.0654913494675928	-0.0948048326678242	-0.0104474357928241	-0.310936681944445	0.0119440791666667	0.015175096484375	0.00654570008680555	-0.212934905086806	0.1709407125	-0.134366277170139	0.33246065438368	-0.105173925642361	-0.343200010677083	0.022252925318287	0.0697541371614583	0.1980846015625	0.135703951698495	-0.00578689177083332	0.119045035069444	0.732910547395833	-0.127973394965278	-0.0807205014453127	0.130099908854167	-0.268755404600695	0.253470729253472	0.130829753190104	0.105885346006944	0.182500306510417	0.291092249652778	0.0218718503255208	0.0719278298177083	-0.266036458333333	-0.00337556076388887	-0.0307304165277778	0.275622889756944	-0.225516693315972	0.365412170138889	0.505025592599828	0.0133849635416667	-0.114761664891782	-0.210453778703704	0.0019321142621528	-0.03085365390625	-0.254965495354938	0.209970921966146	-0.0525152877604167	-0.235817010416667	-0.164990918668982	0.0929776079427083	-0.0300769828993056	-0.000743717274305545	0.184848431779514	0.292901149409722	-0.0335057915204861	-0.0187535016927083	0.181498987934028	0.126194337005208	0.00346184581886574	-0.165868054765625	0.0917025242534723	0.130305512229036	-0.0748993575607637	-0.258814897771991	-0.3020767140625	0.137599236493055	-0.158013900520833	-0.02708966875	-0.0946834696055172	-0.108966372760417	0.168355481770833	0.2081590703125	0.331556262630208	0.0602939336516203	0.146183403009259	0.300287009375	0.233805683680555	-0.0181404714699074	-0.00434232343749999	-0.199072594314236	-0.522722659375002	-0.116989897851563	-0.0362071512152778	0.0116357946744792	-0.0066809358940972	0.0593388734027778	0.00290238328125	-0.233609009045139	0.0254115915798611	0.339397249153646	0.101850552655285	0.244586106163194	0.335234379861111	0.129663398784722	0.232153348723958	-0.109192245746528	0.16236787578125	0.0162445469930555	0.141556569618055	0.399369855671296	0.577884532465277	0.103187146354167	0.0771354664496527	0.0648338597178818	0.0466133164062499	0.010695609613715	0.0246760486545135	0.302301015323785	-0.0256970784722225	0.485944655815972	0.269432640277777	-0.113802114270834	0.367877901996527	0.0423322363194443	0.385266601171875	0.206259442534722	0.14639103818287	-0.0139051439525465	0.0704522529224536	-0.230036993229167	0.0928437678819443	0.0960747851996527	0.0874453888020832	-0.132035216371528	0.251840401215278	-0.053466588454861	0.413360343098958	-0.0242742369270835	-0.262300321961806	0.103152614033565	0.150653825876736	0.278984290277777	0.216603640413773	0.0751127969444443	0.199944723784722	0.813810236111111	-0.04707370625	0.000179187269964992	0.210999597569445	-0.187855715885417	0.33437041796875	0.211729441905382	0.186785034722222	0.263399995225694	0.371991938368055	0.102771539040798	0.152827518532986	-0.185136769618056	0.0775241279513888	0.0501692721874999	0.356522578472222	-0.144617004600695	0.446311858854166	0.585925281315106	0.0942846522569444	-0.0338619761765045	-0.129554089988426	0.0828318029774305	0.0500460348090276	-0.17406580663966	0.290870610681424	0.028384400954861	-0.154917321701389	-0.084091229953704	0.173877296657986	0.0508227058159721	0.0801559714409721	0.265748120494791	0.373800838125	0.0473938971947915	0.0621461870225693	0.262398676649305	0.207094025720486	0.0843615345341434	-0.0849683660503475	0.17260221296875	0.211205200944314	0.006000331154514	-0.177915209056713	-0.221177025347223	0.218498925208333	-0.0771142118055555	0.0538100199652777	-0.0137837808902395	-0.028066684045139	0.249255170486111	0.289058759027778	0.412455951345486	0.141193622366898	0.227083091724537	0.381186698090277	0.314705372395833	0.0627592172453702	0.0765573652777777	-0.118172905598959	-0.441822970659724	-0.036090209136285	0.0446925374999999	0.0925354833897568	0.0742187528211804	0.140238562118055	0.0838020719965277	-0.152709320329861	0.106311280295139	0.420296937868924	0.182750241370563	0.325485794878472	0.306386468923611	0.408876418862847	0.067530824392361	0.339090945920139	0.192967617131945	0.318279639756945	0.576092925810185	0.754607602604167	0.279910216493056	0.253858536588542	0.241556929856771	0.223336386545139	0.187418679752604	0.201399118793403	0.479024085462673	0.151025991666667	0.662667725954861	0.446155710416667	0.0629209558680555	0.544600972135417	0.219055306458333	0.561989671310764	0.382982512673611	0.32311410832176	0.162817926186342	0.247175323061343	-0.053313923090278	0.269566838020833	0.272797855338542	0.264168458940972	0.044687853767361	0.428563471354167	0.123256481684028	0.590083413237847	0.152448833211806	-0.0855772518229165	0.279875684172454	0.327376896015625	0.455707360416666	0.393326710552662	0.251835867083333	0.376667793923611	0.99053330625	0.129649363888889	0.176902257408854	0.387722667708334	-0.011132645746528	0.511093488107639	0.388452512044271	0.363508104861111	0.440123065364584	0.548715008506945	0.279494609179687	0.329550588671875	-0.00841369947916648	0.254247198090278	0.226892342326389	0.533245648611111	0.0321060655381945	0.623034928993055	0.762648351453995	0.271007722395833	0.142861093962384	0.047168980150463	0.259554873116319	0.226769104947917	0.00265726349922851	0.467593680820312	0.20510747109375	0.0218057484375	0.092631840185185	0.350600366796875	0.227545775954861	0.256879041579861	0.44247119063368	0.550523908263889	0.224116967333681	0.238869257161458	0.439121746788194	0.383817095859375	0.261084604673032	0.0917547040885415	0.349325283107639	0.387928271083203	0.182723401293403	-0.00119213891782399	-0.0444539552083335	0.395221995347222	0.0996088583333335	0.230533090104167	0.16293928924865	0.14865638609375	0.425978240625	0.465781829166667	0.589179021484375	0.317916692505787	0.403806161863426	0.557909768229166	0.491428442534722	0.239482287384259	0.253280435416667	0.0585501645399305	-0.265099900520835	0.140632861002604	0.221415607638889	0.269258553528646	0.250941822960069	0.316961632256945	0.260525142135417	0.024013749809028	0.283034350434028	0.597020008007813	0.359473311509452	0.502208865017361	0.203305437786458	-0.138040156684028	0.13351996484375	-0.0126033639444445	0.112708658680555	0.370521944733796	0.549036621527778	0.0743392354166666	0.0482875555121527	0.0359859487803818	0.0177654054687499	-0.018152301323785	-0.0041718622829865	0.273453104386285	-0.0545449894097225	0.457096744878472	0.240584729340277	-0.142650025208334	0.339029991059028	0.0134843253819443	0.356418690234375	0.177411531597222	0.11754312724537	-0.0427530548900465	0.0416043419849536	-0.258884904166667	0.0639958569444443	0.0672268742621527	0.0585974778645832	-0.160883127309028	0.222992490277778	-0.082314499392361	0.384512432161458	-0.0531221478645835	-0.291148232899305	0.0743047030960647	0.121805914939236	0.250136379340277	0.187755729476273	0.0462648860069443	0.171096812847222	0.784962325173611	-0.0759216171875	-0.028668723667535	0.182151686631945	-0.216703626822917	0.30552250703125	0.182881530967882	0.157937123784722	0.234552084288194	0.343144027430555	0.0739236281032985	0.123979607595486	-0.213984680555556	0.0486762170138888	0.0213213612499999	0.327674667534722	-0.173464915538195	0.417463947916667	0.557077370377606	0.0654367413194444	-0.0627098871140045	-0.158402000925926	0.0539838920399305	0.0211981238715276	-0.20291371757716	0.262022699743924	-0.000463509982638999	-0.183765232638889	-0.112939140891204	0.145029385720486	0.0219747948784721	0.0513080605034721	0.236900209557291	0.3449529271875	0.0185459862572915	0.0332982760850693	0.233550765711805	0.178246114782986	0.0555136235966434	-0.113816276987847	0.14375430203125	0.182357290006814	-0.022847579782986	-0.206763119994213	-0.250024936284723	0.189651014270833	-0.105962122743055	0.0249621090277776	-0.0426316918277395	-0.056914594982639	0.220407259548611	0.260210848090278	0.383608040407986	0.112345711429398	0.198235180787037	0.352338787152777	0.285857461458333	0.0339113063078702	0.0477094543402777	-0.147020816536459	-0.470670881597224	-0.064938120073785	0.0158446265624999	0.0636875724522568	0.0453708418836805	0.111390651180555	0.0549541610590277	-0.181557231267361	0.0774633693576388	0.391449026931423	0.153902330433063	0.296637883940972	-0.035550206744792	0.236009914782986	0.0898865859947915	0.215198608619791	0.473011894673032	0.651526571467014	0.176829185355903	0.150777505451389	0.138475898719618	0.120255355407986	0.084337648615451	0.0983180876562495	0.37594305432552	0.0479449605295135	0.559586694817708	0.343074679279514	-0.0401600752690975	0.441519940998264	0.11597427532118	0.458908640173611	0.279901481536458	0.220033077184606	0.0597368950491895	0.14409429192419	-0.156394954227431	0.16648580688368	0.169716824201389	0.161087427803819	-0.058393177369792	0.325482440217014	0.020175450546875	0.487002382100694	0.0493678020746525	-0.18865828296007	0.176794653035301	0.224295864878472	0.352626329279513	0.290245679415509	0.14875483594618	0.273586762786458	0.887452275112847	0.026568332751736	0.073821226271701	0.28464163657118	-0.114213676883681	0.408012456970486	0.285371480907118	0.260427073723958	0.33704203422743	0.445633977369791	0.176413578042534	0.226469557534722	-0.11149473061632	0.151166166953125	0.123811311189236	0.430164617473958	-0.0709749655989585	0.519953897855903	0.659567320316842	0.16792669125868	0.0397800628252315	-0.05591205098669	0.156473841979166	0.123688073810764	-0.100423767637925	0.36451264968316	0.102026439956597	-0.081275282699653	-0.010449190951968	0.247519335659722	0.124464744817708	0.153798010442708	0.339390159496528	0.447442877126736	0.121035936196528	0.135788226024305	0.336040715651041	0.280736064722222	0.158003573535879	-0.0113263270486115	0.246244251970486	0.28484723994605	0.07964237015625	-0.104273170054977	-0.147534986345487	0.292140964210069	-0.00347217280381951	0.127452058967014	0.0598582581114965	0.045575354956597	0.322897209487847	0.362700798029513	0.486097990347222	0.214835661368634	0.300725130726273	0.454828737092013	0.388347411397569	0.136401256247106	0.150199404279514	-0.0445308665972225	-0.368180931657988	0.037551829865451	0.118334576501736	0.166177522391493	0.147860791822916	0.213880601119791	0.157444110998264	-0.079067281328125	0.179953319296875	0.493938976870659	0.256392280372299	0.399127833880208	-0.1053356796875	-0.251459008475694	-0.126146985850695	0.131666300202546	0.310180976996528	-0.164516409114583	-0.190568089019097	-0.202869695750868	-0.2210902390625	-0.257007945855035	-0.243027506814236	0.0345974598550345	-0.293400633940972	0.218241100347222	0.0017290848090275	-0.381505669739583	0.100174346527778	-0.225371319149306	0.117563045703125	-0.061444112934028	-0.12131251728588	-0.281608699421297	-0.197251302546296	-0.497740548697917	-0.174859787586806	-0.171628770269097	-0.180258166666667	-0.399738771840278	-0.0158631542534725	-0.321170143923611	0.145656787630208	-0.291977792395833	-0.530003877430556	-0.164550941435185	-0.117049729592014	0.0112807348090275	-0.051099915054977	-0.192590758524306	-0.067758831684028	0.546106680642361	-0.31477726171875	-0.267524368198785	-0.0567039578993055	-0.455559271354167	0.0666668625	-0.055974113563368	-0.080918520746528	-0.0043035602430555	0.104288382899305	-0.164932016427951	-0.114876036935764	-0.452840325086805	-0.190179427517361	-0.21753428328125	0.088819023003472	-0.412320560069445	0.178608303385417	0.318221725846356	-0.173418903211806	-0.301565531645255	-0.397257645457176	-0.18487175249132	-0.217657520659722	-0.44176936210841	0.0231670552126735	-0.239319154513889	-0.422620877170139	-0.351794785422454	-0.093826258810764	-0.216880849652778	-0.187547584027778	-0.0019554349739585	0.10609728265625	-0.220309658273958	-0.205557368446181	-0.0053048788194445	-0.060609529748264	-0.183342020934607	-0.352671921519097	-0.0951013425	-0.056498354524436	-0.261703224314236	-0.445618764525463	-0.488880580815973	-0.049204630260417	-0.344817767274305	-0.213893535503472	-0.28148733635899	-0.295770239513889	-0.018448384982639	0.0213552035590275	0.144752395876736	-0.126509933101852	-0.040620463744213	0.113483142621527	0.047001816927083	-0.20494433822338	-0.191146190190972	-0.385876461067709	-0.709526526128474	-0.303793764605035	-0.22301101796875	-0.175168072078993	-0.19348480264757	-0.127464993350694	-0.183901483472222	-0.420412875798611	-0.161392275173611	0.152593382400174	-0.084953314098187	0.057782239409722	0.0201011130520835	0.145413135677083	0.403226421730324	0.581741098524306	0.107043712413195	0.0809920325086807	0.0686904257769098	0.0504698824652779	0.014552175672743	0.0285326147135415	0.306157581382813	-0.0218405124131945	0.489801221875	0.273289206336805	-0.109945548211806	0.371734468055555	0.0461888023784723	0.389123167230903	0.21011600859375	0.150247604241898	-0.0100485778935185	0.0743088189814816	-0.226180427170139	0.0967003339409723	0.0999313512586806	0.0913019548611112	-0.1281786503125	0.255696967274306	-0.049610022395833	0.417216909157986	-0.0204176708680555	-0.258443755902778	0.107009180092593	0.154510391935764	0.282840856336806	0.220460206472801	0.0789693630034723	0.20380128984375	0.817666802170139	-0.043217140190972	0.00403575332899299	0.214856163628472	-0.183999149826389	0.338226984027778	0.21558600796441	0.19064160078125	0.267256561284722	0.375848504427083	0.106628105099826	0.156684084592014	-0.181280203559028	0.0813806940104168	0.0540258382465279	0.36037914453125	-0.140760438541667	0.450168424913194	0.589781847374134	0.0981412183159723	-0.0300054101174765	-0.125697523929398	0.0866883690364584	0.0539026008680556	-0.170209240580633	0.294727176740452	0.032240967013889	-0.151060755642361	-0.080234663894676	0.177733862717014	0.0546792718750001	0.0840125375000001	0.269604686553819	0.377657404184028	0.0512504632538195	0.0660027530815973	0.266255242708334	0.210950591779514	0.0882181005931714	-0.0811117999913195	0.176458779027778	0.215061767003342	0.00985689721354199	-0.174058642997685	-0.217320459288195	0.222355491267361	-0.0732576457465275	0.0576665860243056	-0.00992721483121151	-0.024210117986111	0.253111736545139	0.292915325086806	0.416312517404514	0.145050188425926	0.230939657783565	0.385043264149305	0.318561938454861	0.0666157833043982	0.0804139313368057	-0.114316339539931	-0.437966404600696	-0.032233643077257	0.0485491035590279	0.0963920494487849	0.0780753188802084	0.144095128177084	0.0876586380555557	-0.148852754270833	0.110167846354167	0.424153503927951	0.186606807429591	0.3293423609375	-0.000710193111111	0.25710309294213	0.435617769736111	-0.0390796163749999	-0.0651312962795138	-0.0774329030112847	-0.0956534463229166	-0.131571153115452	-0.117590714074653	0.160034252594618	-0.167963841201389	0.343677893086806	0.127165877548611	-0.256068877	0.225611139267361	-0.0999345264097221	0.242999838442708	0.0639926798055555	0.004124275453704	-0.156171906681713	-0.0718145098067129	-0.372303755958334	-0.0494229948472222	-0.0461919775295138	-0.0548213739270833	-0.274301979100695	0.109573638486111	-0.195733351184027	0.271093580369791	-0.16654099965625	-0.404567084690972	-0.0391141486956018	0.0083870631475695	0.136717527548611	0.0743368776846065	-0.0671539657847222	0.0576779610555555	0.671543473381944	-0.189340468979167	-0.142087575459202	0.068732834840278	-0.330122478614584	0.192103655239583	0.0694626791762155	0.0445182719930555	0.121133232496528	0.229725175638889	-0.039495223688368	0.0105607558038195	-0.327403532347222	-0.0647426347777777	-0.0920974905416666	0.214255815743055	-0.286883767329861	0.304045096125	0.44365851858594	-0.0479821104722222	-0.176128738905671	-0.271820852717592	-0.059434959751736	-0.0922207279201389	-0.316332569368827	0.148603847952257	-0.113882361774305	-0.297184084430555	-0.22635799268287	0.0316105339288195	-0.0914440569131944	-0.0621107912881944	0.123481357765625	0.231534075395834	-0.094872865534375	-0.0801205757065971	0.120131913920139	0.0648272629913195	-0.0579052281950231	-0.227235128779514	0.0303354502395835	0.0689384382151475	-0.136266431574653	-0.32018197178588	-0.363443788076389	0.0762321624791665	-0.219380974534722	-0.0884567427638888	-0.156050543619406	-0.170333446774306	0.106988407756944	0.146791996298611	0.270189188616319	-0.0010731403622685	0.0848163289953705	0.238919935361111	0.172438609666666	-0.0795075454837963	-0.0657093974513888	-0.260439668328125	-0.58408973338889	-0.178356971865452	-0.0975742252291666	-0.0497312793394096	-0.068048009907986	-0.002028200611111	-0.0584646907326388	-0.294976083059028	-0.0359554824340277	0.278030175139757	0.0404834786413965	0.183219032149305	0.38241511556713	0.560929792361111	0.08623240625	0.0601807263454862	0.0478791196137153	0.0296585763020834	-0.00625913049045151	0.007721308550347	0.285346275219618	-0.042651818576389	0.468989915711805	0.252477900173611	-0.130756854375	0.350923161892361	0.0253774962152779	0.368311861067708	0.189304702430555	0.129436298078704	-0.030859884056713	0.0534975128182871	-0.246991733333334	0.0758890277777779	0.0791200450954861	0.0704906486979167	-0.148989956475695	0.234885661111111	-0.0704213285590275	0.396405602994791	-0.04122897703125	-0.279255062065972	0.0861978739293982	0.13369908577257	0.262029550173611	0.199648900309606	0.0581580568402778	0.182989983680555	0.796855496006944	-0.0640284463541665	-0.0167755528342015	0.194044857465278	-0.204810455989584	0.317415677864583	0.194774701801216	0.169830294618055	0.246445255121528	0.355037198263889	0.085816798936632	0.13587277842882	-0.202091509722222	0.0605693878472223	0.0332145320833334	0.339567838368055	-0.161571744704861	0.42935711875	0.56897054121094	0.0773299121527778	-0.050816716280671	-0.146508830092592	0.065877062873264	0.0330912947048611	-0.191020546743827	0.273915870577257	0.0114296608506945	-0.171872061805556	-0.10104597005787	0.15692255655382	0.0338679657118056	0.0632012313368056	0.248793380390625	0.356846098020834	0.030439157090625	0.0451914469184028	0.245443936545139	0.19013928561632	0.0674067944299769	-0.101923106154514	0.155647472864583	0.194250460840147	-0.0109544089496525	-0.19486994916088	-0.238131765451389	0.201544185104166	-0.094068951909722	0.0368552798611111	-0.030738520994406	-0.0450214241493055	0.232300430381944	0.272104018923611	0.39550121124132	0.124238882262731	0.21012835162037	0.364231957986111	0.297750632291666	0.0458044771412038	0.0596026251736112	-0.135127645703125	-0.45877771076389	-0.0530449492404515	0.0277377973958334	0.0755807432855903	0.057264012717014	0.123283822013889	0.0668473318923612	-0.169664060434028	0.0893565401909723	0.403342197764757	0.165795501266396	0.308531054774305	0.818743078414351	0.344045692303241	0.317994012398727	0.305692405666956	0.287471862355324	0.251554155562789	0.265534594603587	0.543159561272858	0.215161467476851	0.726803201765046	0.510291186226852	0.12705643167824	0.608736447945601	0.283190782268518	0.626125147120949	0.447117988483796	0.387249584131944	0.226953401996527	0.311310798871528	0.010821552719907	0.333702313831018	0.336933331148727	0.328303934751157	0.108823329577546	0.492698947164351	0.187391957494213	0.654218889048032	0.21658430902199	-0.0214417760127315	0.344011159982639	0.39151237182581	0.519842836226851	0.457462186362847	0.315971342893518	0.440803269733796	1.05466878206018	0.193784839699074	0.241037733219039	0.451858143518518	0.053002830063657	0.575228963917824	0.452587987854456	0.427643580671296	0.504258541174768	0.612850484317129	0.343630084989872	0.39368606448206	0.0557217763310185	0.318382673900463	0.291027818136574	0.597381124421296	0.0962415413483795	0.68717040480324	0.82678382726418	0.335143198206018	0.206996569772569	0.111304455960648	0.323690348926504	0.290904580758102	0.0667927393094135	0.531729156630497	0.269242946903935	0.085941224247685	0.15676731599537	0.41473584260706	0.291681251765046	0.321014517390046	0.506606666443866	0.614659384074074	0.288252443143866	0.303004732971643	0.503257222598379	0.44795257166956	0.325220080483217	0.155890179898726	0.413460758917824	0.452063746893388	0.246858877103588	0.062943336892361	0.0196815206018515	0.459357471157407	0.163744334143518	0.294668565914352	0.227074765058835	0.212791861903935	0.490113716435185	0.529917304976852	0.65331449729456	0.382052168315972	0.467941637673611	0.622045244039351	0.555563918344907	0.303617763194444	0.317415911226852	0.122685640350115	-0.20096442471065	0.204768336812789	0.285551083449074	0.333394029338831	0.315077298770254	0.38109710806713	0.324660617945602	0.088149225619213	0.347169826244213	0.661155483817997	0.423608787319637	0.566344340827546	0.522560369097222	0.496508689192708	0.484207082460937	0.465986539149305	0.43006883235677	0.444049271397569	0.72167423806684	0.393676144270833	0.905317878559027	0.688805863020833	0.305571108472222	0.787251124739583	0.4617054590625	0.80463982391493	0.625632665277777	0.565764260925926	0.405468078790509	0.489825475665509	0.189336229513889	0.512216990625	0.515448007942708	0.506818611545139	0.287338006371528	0.671213623958333	0.365906634288195	0.832733565842014	0.395098985815972	0.15707290078125	0.52252583677662	0.570027048619791	0.698357513020833	0.635976863156829	0.4944860196875	0.619317946527777	1.23318345885417	0.372299516493055	0.41955241001302	0.6303728203125	0.231517506857638	0.753743640711805	0.631102664648438	0.606158257465278	0.68277321796875	0.791365161111111	0.522144761783854	0.572200741276041	0.234236453125	0.496897350694444	0.469542494930555	0.775895801215277	0.274756218142361	0.865685081597222	1.00529850405816	0.513657875	0.385511246566551	0.28981913275463	0.502205025720486	0.469419257552083	0.245307416103395	0.710243833424479	0.447757623697916	0.264455901041666	0.335281992789352	0.593250519401042	0.470195928559028	0.499529194184028	0.685121343237847	0.793174060868056	0.466767119937847	0.481519409765625	0.681771899392361	0.626467248463542	0.503734757277199	0.334404856692708	0.591975435711806	0.63057842368737	0.42537355389757	0.241458013686343	0.198196197395833	0.637872147951388	0.3422590109375	0.473183242708333	0.405589441852816	0.391306538697917	0.668628393229167	0.708431981770833	0.831829174088542	0.560566845109953	0.646456314467593	0.800559920833333	0.734078595138889	0.482132439988426	0.495930588020833	0.301200317144097	-0.0224497479166684	0.38328301360677	0.464065760243055	0.511908706132812	0.493591975564236	0.559611784861111	0.503175294739583	0.266663902413194	0.525684503038194	0.839670160611979	0.602123464113619	0.744859017621528	0.0218113030815972	0.00950969634982635	-0.00871084696180555	-0.0446285537543405	-0.030648114713542	0.246976851955729	-0.081021241840278	0.430620492447917	0.214108476909722	-0.169126277638889	0.312553738628472	-0.0129919270486111	0.32994243780382	0.150935279166667	0.091066874814815	-0.069229307320602	0.0151280895543981	-0.285361156597222	0.0375196045138889	0.0407506218315972	0.0321212254340277	-0.187359379739583	0.196516237847222	-0.108790751822916	0.358036179730903	-0.0795984002951389	-0.317624485329861	0.0478284506655093	0.0953296625086806	0.223660126909722	0.161279477045718	0.0197886335763889	0.144620560416667	0.758486072743055	-0.102397869618055	-0.0551449760980905	0.155675434201389	-0.243179879253472	0.279046254600695	0.156405278537327	0.131460871354167	0.208075831857639	0.316667775	0.047447375672743	0.0975033551649306	-0.240460932986111	0.0221999645833333	-0.00515489118055555	0.301198415104167	-0.19994116796875	0.390987695486111	0.530601117947051	0.0389604888888889	-0.08918613954456	-0.184878253356481	0.027507639609375	-0.0052781285590278	-0.229389970007716	0.235546447313368	-0.0269397624131944	-0.210241485069444	-0.139415393321759	0.118553133289931	-0.00450145755208335	0.0248318080729167	0.210423957126736	0.318476674756945	-0.0079302661732639	0.0068220236545139	0.20707451328125	0.151769862352431	0.029037371166088	-0.140292529418403	0.117278049600695	0.155881037576259	-0.0493238322135414	-0.233239372424768	-0.276501188715278	0.163174761840278	-0.132438375173611	-0.0015141434027778	-0.069107944258295	-0.0833908474131944	0.193931007118056	0.233734595659722	0.357131787977431	0.0858694589988425	0.171758928356482	0.325862534722222	0.259381209027778	0.0074350538773148	0.0212332019097222	-0.173497068967014	-0.497147134027779	-0.0914143725043405	-0.0106316258680555	0.0372113200217014	0.018894589453125	0.08491439875	0.0284779086284722	-0.208033483697916	0.0509871169270834	0.364972774500868	0.127426078002508	0.270161631510417	-0.0165419835546875	-0.0347625268663194	-0.0706802336588543	-0.0566997946180558	0.220925172051215	-0.107072921744792	0.404568812543403	0.188056797005208	-0.195177957543403	0.286502058723958	-0.039043606953125	0.303890757899306	0.124883599262153	0.0650151949103012	-0.0952809872251158	-0.0109235903501157	-0.311412836501736	0.011467924609375	0.0146989419270833	0.00606954552951387	-0.213411059644097	0.170464557942708	-0.13484243172743	0.331984499826389	-0.105650080199653	-0.343676165234375	0.0217767707609954	0.0692779826041667	0.197608447005208	0.135227797141204	-0.006263046328125	0.118568880512153	0.732434392838542	-0.128449549522569	-0.0811966560026043	0.129623754296875	-0.269231559157986	0.252994574696181	0.130353598632813	0.105409191449653	0.182024151953125	0.290616095095486	0.0213956957682292	0.0714516752604167	-0.266512612890625	-0.00385171532118055	-0.0312065710850694	0.275146735199653	-0.225992847873264	0.364936015581597	0.504549438042537	0.012908808984375	-0.115237819449074	-0.210929933260995	0.00145595970486112	-0.0313298084635417	-0.25544164991223	0.209494767408854	-0.0529914423177083	-0.236293164973958	-0.165467073226273	0.0925014533854167	-0.0305531374565972	-0.00121987183159723	0.184372277222222	0.292424994852431	-0.0339819460777778	-0.01922965625	0.181022833376736	0.125718182447917	0.00298569126157406	-0.166344209322917	0.0912263696961807	0.129829357671745	-0.0753755121180553	-0.259291052329282	-0.302552868619792	0.137123081935764	-0.158490055078125	-0.0275658233072917	-0.0951596241628088	-0.109442527317708	0.167879327213542	0.207682915755208	0.331080108072917	0.0598177790943287	0.145707248451968	0.299810854817708	0.233329529123264	-0.0186166260271991	-0.00481847799479167	-0.199548748871528	-0.523198813932293	-0.117466052408854	-0.0366833057725694	0.0111596401171875	-0.00715709045138889	0.0588627188454862	0.00242622872395833	-0.23408516360243	0.0249354370225695	0.338921094596354	0.101374398097994	0.244109951605903	-0.0470641335980903	-0.0829818403906252	-0.0690014013498267	0.208623565319444	-0.119374528476563	0.392267205811632	0.175755190273437	-0.207479564275174	0.274200451992187	-0.0513452136848958	0.291589151167535	0.112581992530382	0.0527135881785303	-0.107582593956887	-0.0232251970818866	-0.323714443233507	-0.000833682122395851	0.00239733519531245	-0.006232061202257	-0.225712666375868	0.158162951210937	-0.147144038459201	0.319682893094618	-0.117951686931424	-0.355977771966146	0.0094751640292245	0.0569763758723958	0.185306840273437	0.122926190409433	-0.0185646530598959	0.106267273780382	0.720132786106771	-0.14075115625434	-0.0934982627343752	0.117322147565104	-0.281533165889757	0.24069296796441	0.118051991901042	0.0931075847178818	0.169722545221354	0.278314488363715	0.0090940890364583	0.0591500685286458	-0.278814219622396	-0.0161533220529514	-0.0435081778168403	0.262845128467882	-0.238294454605035	0.352634408849826	0.492247831310766	0.000607202252604149	-0.127539426180845	-0.223231539992766	-0.0108456470269097	-0.0436314151953126	-0.267743256644001	0.197193160677083	-0.0652930490494792	-0.248594771705729	-0.177768679958044	0.0801998466536458	-0.0428547441883681	-0.0135214785633681	0.172070670490451	0.28012338812066	-0.0462835528095486	-0.0315312629817708	0.168721226644965	0.113416575716146	-0.0093159154701968	-0.178645816054688	0.0789247629644098	0.117527750939974	-0.0876771188498262	-0.271592659061053	-0.314854475351563	0.124821475203993	-0.170791661809896	-0.0398674300390626	-0.10746123089458	-0.121744134049479	0.155577720481771	0.195381309023437	0.318778501341146	0.0475161723625578	0.133405641720197	0.287509248085937	0.221027922391493	-0.03091823275897	-0.0171200847265625	-0.211850355603299	-0.535500420664064	-0.129767659140625	-0.0489849125043403	-0.00114196661458335	-0.0194586971831598	0.0465611121137153	-0.00987537800781254	-0.246386770334201	0.0126338302907986	0.326619487864583	0.0890727913662228	0.231808344874132	-0.101202383702257	-0.0872219446614586	0.190403022007812	-0.137595071788195	0.3740466625	0.157534646961805	-0.225700107586806	0.255979908680555	-0.0695657569965278	0.273368607855903	0.0943614492187499	0.0344930448668984	-0.125803137268519	-0.0414457403935185	-0.341934986545139	-0.0190542254340278	-0.0158232081163194	-0.0244526045138889	-0.2439332096875	0.139942407899305	-0.165364581770833	0.301462349782986	-0.136172230243056	-0.374198315277778	-0.0087453792824074	0.0387558325607639	0.167086296961805	0.104705647097801	-0.0367851963715278	0.0880467304687499	0.701912242795139	-0.158971699565972	-0.111718806046007	0.0991016042534724	-0.299753709201389	0.222472424652778	0.0998314485894099	0.0748870414062499	0.151502001909722	0.260093945052083	-0.0091264542751736	0.0409295252170139	-0.297034762934028	-0.0343738653645833	-0.0617287211284722	0.24462458515625	-0.256514997916667	0.334413865538194	0.474027287999134	-0.0176133410590278	-0.145759969492477	-0.241452083304398	-0.0290661903385416	-0.0618519585069445	-0.285963799955633	0.178972617365451	-0.0835135923611111	-0.266815315017361	-0.195989223269676	0.0619793033420139	-0.0610752875	-0.031742021875	0.153850127178819	0.261902844809028	-0.0645040961211805	-0.0497518062934027	0.150500683333333	0.0951960324045139	-0.0275364587818287	-0.19686635936632	0.0607042196527779	0.0993072076283419	-0.105897662161458	-0.289813202372685	-0.333075018663195	0.106600931892361	-0.189012205121528	-0.0580879733506944	-0.125681774206212	-0.139964677361111	0.137357177170139	0.177160765711805	0.300557958029514	0.0292956290509259	0.115185098408565	0.269288704774305	0.202807379079861	-0.0491387760706019	-0.0353406280381944	-0.230070898914931	-0.553720963975696	-0.147988202452257	-0.0672054558159722	-0.0193625099262153	-0.0376792404947916	0.0283405688020834	-0.0280959213194444	-0.264607313645833	-0.0055867130208333	0.308398944552951	0.0708522480545909	0.2135878015625	-0.123139651453993	0.154485315215278	-0.17351277858073	0.338128955707465	0.12161694016927	-0.26161781437934	0.22006220188802	-0.105483463789063	0.237450901063368	0.058443742426215	-0.00142466192563651	-0.161720844061054	-0.0773634471860534	-0.377852693337674	-0.0549719322265627	-0.0517409149088544	-0.0603703113064238	-0.279850916480035	0.10402470110677	-0.201282288563368	0.265544642990451	-0.17208993703559	-0.410116022070313	-0.0446630860749423	0.00283812576822899	0.13116859016927	0.068787940305266	-0.0727029031640627	0.052129023676215	0.665994536002604	-0.194889406358507	-0.147636512838542	0.0631838974609375	-0.335671415993924	0.186554717860243	0.063913741796875	0.038969334613715	0.115584295117187	0.224176238259548	-0.0450441610677085	0.005011818424479	-0.332952469726563	-0.0702915721571182	-0.0976464279210071	0.208706878363715	-0.292432704709202	0.29849615874566	0.438109581206599	-0.0535310478515627	-0.181677676285012	-0.277369790096933	-0.0649838971310766	-0.0977696652994794	-0.321881506748168	0.143054910572916	-0.119431299153646	-0.302733021809896	-0.231906930062211	0.026061596549479	-0.0969929942925349	-0.0676597286675349	0.117932420386284	0.225985138016493	-0.100421802913715	-0.0856695130859376	0.114582976540798	0.059278325611979	-0.0634541655743636	-0.232784066158854	0.024786512860243	0.063389500835807	-0.141815368953993	-0.32573090916522	-0.36899272545573	0.070683225099826	-0.224929911914063	-0.0940056801432294	-0.161599480998746	-0.175882384153646	0.101439470377604	0.14124305891927	0.264640251236979	-0.00662207774160901	0.07926739161603	0.23337099798177	0.166889672287326	-0.0850564828631368	-0.0712583348307293	-0.265988605707466	-0.589638670768231	-0.183905909244792	-0.103123162608507	-0.0552802167187502	-0.0735969472873266	-0.0075771379904515	-0.0640136281119793	-0.300525020438368	-0.0415044198133682	0.272481237760416	0.034934541262056	0.177670094769965	0.168465754256076	-0.159532339539931	0.352109394748263	0.135597379210069	-0.247637375338542	0.234042640928819	-0.0915030247482641	0.251431340104166	0.0724241814670135	0.012555777115162	-0.147740405020255	-0.0633830081452549	-0.363872254296876	-0.0409914931857642	-0.0377604758680559	-0.0463898722656253	-0.265870477439237	0.118005140147569	-0.187301849522569	0.279525082031249	-0.158109497994792	-0.396135583029514	-0.0306826470341438	0.0168185648090275	0.145149029210069	0.0827683793460645	-0.0587224641232642	0.0661094627170135	0.679974975043402	-0.180908967317709	-0.133656073797743	0.077164336501736	-0.321690976953126	0.200535156901041	0.0778941808376735	0.0529497736545135	0.129564734157986	0.238156677300347	-0.03106372202691	0.0189922574652775	-0.318972030685764	-0.0563111331163197	-0.0836659888802086	0.222687317404514	-0.278452265668403	0.312476597786458	0.452090020247398	-0.0395506088107642	-0.167697237244213	-0.263389351056134	-0.051003458090278	-0.0837892262586808	-0.307901067707369	0.157035349613715	-0.105450860112847	-0.288752582769097	-0.217926491021412	0.0400420355902775	-0.0830125552517364	-0.0536792896267364	0.131912859427083	0.239965577057292	-0.086441363872917	-0.0716890740451391	0.128563415581597	0.0732587646527775	-0.0494737265335651	-0.218803627118056	0.0387669519010415	0.0773699398766055	-0.127834929913195	-0.311750470124422	-0.355012286414931	0.0846636641406245	-0.210949472873264	-0.0800252411024309	-0.147619041957948	-0.161901945112848	0.115419909418402	0.155223497960069	0.278620690277777	0.0073583612991895	0.0932478306568285	0.247351437022569	0.180870111328124	-0.0710760438223382	-0.0572778957899308	-0.252008166666667	-0.575658231727432	-0.169925470203994	-0.0891427235677086	-0.0412997776779516	-0.059616508246528	0.006403301050347	-0.0500331890711808	-0.28654458139757	-0.0275239807725697	0.286461676801215	0.0489149803028545	0.191650533810763	0.11809262712934	0.629734361417534	0.41322234587934	0.029987591330729	0.51166760759809	0.186121941921007	0.529056306773438	0.350049148136285	0.290180743784433	0.129884561649016	0.214241958524016	-0.0862472876276045	0.236633473483507	0.239864490801215	0.231235094403646	0.0117544892300345	0.39563010681684	0.0903231171467015	0.557150048700521	0.119515468674479	-0.118510616360243	0.246942319635127	0.294443531478298	0.42277399587934	0.360393346015336	0.218902502546007	0.343734429386285	0.957599941712673	0.0967159993515625	0.143968892871528	0.354789303171007	-0.0440660102838545	0.478160123570312	0.355519147506945	0.330574740323785	0.407189700827257	0.515781643969618	0.246561244642361	0.296617224134548	-0.041347064016493	0.221313833552951	0.193958977789062	0.500312284073784	-0.000827298999132003	0.590101564455729	0.729714986916669	0.238074357858507	0.109927729425058	0.0142356156131365	0.226621508578993	0.19383574041059	-0.030276101038098	0.434660316282986	0.172174106556424	-0.0111276160998265	0.0596984756478585	0.317667002259549	0.194612411417535	0.223945677042535	0.409537826096354	0.517590543726563	0.191183602796354	0.205935892624132	0.406188382250868	0.350883731322049	0.228151240135706	0.058821339551215	0.316391918570313	0.354994906545877	0.149790036756076	-0.0341255034551505	-0.07738731974566	0.362288630809895	0.066675493796007	0.19759972556684	0.130005924711323	0.115723021556424	0.393044876087673	0.43284846462934	0.556245656947049	0.28498332796846	0.3708727973261	0.52497640369184	0.458495077997396	0.206548922846933	0.22034707087934	0.025616800002604	-0.298033265058161	0.107699496465278	0.188482243101562	0.236325188991319	0.218008458422743	0.284028267719618	0.22759177759809	-0.0089196147282985	0.250100985896701	0.564086643470486	0.326539946972126	0.469275500480035	0.301736267621527	0.085224252083333	-0.298010502465278	0.183669513802083	-0.141876151875	0.20105821297743	0.0220510543402775	-0.037817350011574	-0.198113532146991	-0.113756135271991	-0.414245381423612	-0.0913646203125002	-0.0881336029947919	-0.0967629993923613	-0.316243604565973	0.067632013020833	-0.237674976649305	0.229151954904514	-0.208482625121528	-0.44650871015625	-0.0810557741608798	-0.0335545623177085	0.094775902083333	0.0323952522193285	-0.10909559125	0.0157363355902775	0.629601847916666	-0.231282094444445	-0.18402920092448	0.026791209375	-0.372064104079862	0.150162029774305	0.0275210537109375	0.00257664652777749	0.07919160703125	0.187783550173611	-0.081436849153646	-0.0313808696614585	-0.3693451578125	-0.106684260243056	-0.134039116006945	0.172314190277778	-0.328825392795139	0.262103470659722	0.401716893120662	-0.0899237359375002	-0.218070364370949	-0.31376247818287	-0.101376585217014	-0.134162353385417	-0.358274194834105	0.106662222486979	-0.155823987239584	-0.339125709895834	-0.268299618148149	-0.0103310915364585	-0.133385682378472	-0.104052416753472	0.081539732300347	0.189592449930556	-0.136814490999653	-0.122062201171875	0.078190288454861	0.0228856375260415	-0.0998468536603011	-0.269176754244792	-0.0116061752256945	0.0269968127498695	-0.17820805703993	-0.362123597251158	-0.405385413541667	0.0342905370138885	-0.2613226	-0.130398368229167	-0.197992169084684	-0.212275072239584	0.0650467822916665	0.104850370833333	0.228247563151041	-0.0430147658275465	0.0428747035300925	0.196978309895833	0.130496984201388	-0.121449170949074	-0.107651022916667	-0.302381293793403	-0.626031358854168	-0.22029859733073	-0.139515850694445	-0.0916729048046876	-0.109989635373264	-0.043969826076389	-0.100406316197917	-0.336917708524306	-0.0778971078993057	0.236088549674479	-0.00145814682388151	0.141277406684027	0.596865986371528	0.213631231822916	0.695311248090277	0.369765582413194	0.712699947265625	0.533692788628472	0.47382438427662	0.313528202141203	0.397885599016204	0.097396352864583	0.420277113975694	0.423508131293403	0.414878734895833	0.195398129722222	0.579273747309027	0.273966757638889	0.740793689192708	0.303159109166666	0.0651330241319445	0.430585960127315	0.478087171970486	0.606417636371527	0.544036986507523	0.402546143038194	0.527378069878472	1.14124358220486	0.28035963984375	0.327612533363715	0.538432943663194	0.139577630208333	0.6618037640625	0.539162787999132	0.514218380815972	0.590833341319444	0.699425284461805	0.430204885134548	0.480260864626736	0.142296576475694	0.404957474045139	0.37760261828125	0.683955924565972	0.182816341493055	0.773745204947917	0.913358627408856	0.421717998350694	0.293571369917245	0.197879256105324	0.41026514907118	0.377479380902778	0.15336753945409	0.618303956775173	0.355817747048611	0.172516024392361	0.243342116140046	0.501310642751736	0.378256051909722	0.407589317534722	0.593181466588542	0.70123418421875	0.374827243288542	0.389579533116319	0.589832022743055	0.534527371814236	0.411794880627893	0.242464980043403	0.5000355590625	0.538638547038064	0.333433677248264	0.149518137037037	0.106256320746527	0.545932271302083	0.250319134288195	0.381243366059028	0.31364956520351	0.299366662048611	0.576688516579861	0.616492105121528	0.739889297439236	0.468626968460648	0.554516437818287	0.708620044184027	0.642138718489583	0.39019256333912	0.403990711371528	0.209260440494791	-0.114389624565974	0.291343136957465	0.37212588359375	0.419968829483507	0.40165209891493	0.467671908211805	0.411235418090278	0.174724025763889	0.433744626388889	0.747730283962673	0.510183587464313	0.652919140972222	-0.002880783715278	0.478799232552083	0.153253566875	0.49618793172743	0.317180773090277	0.257312368738426	0.097016186603009	0.181373583478009	-0.119115662673612	0.2037650984375	0.206996115755208	0.198366719357639	-0.0211138858159725	0.362761731770833	0.0574547421006945	0.524281673654514	0.086647093628472	-0.15137899140625	0.21407394458912	0.261575156432292	0.389905620833333	0.327524970969329	0.1860341275	0.310866054340277	0.924731566666666	0.0638476243055555	0.11110051782552	0.321920928125	-0.0769343853298615	0.445291748524305	0.322650772460938	0.297706365277777	0.37432132578125	0.482913268923611	0.213692869596354	0.263748849088542	-0.0742154390625	0.188445458506944	0.161090602743055	0.467443909027777	-0.033695674045139	0.557233189409722	0.696846611870662	0.2052059828125	0.077059354379051	-0.0186327594328705	0.193753133532986	0.160967365364583	-0.063144476084105	0.401791941236979	0.139305731510417	-0.0439959911458335	0.0268301006018515	0.284798627213541	0.161744036371528	0.191077301996528	0.376669451050347	0.484722168680556	0.158315227750347	0.173067517578125	0.373320007204861	0.318015356276041	0.195282865089699	0.025952964505208	0.283523543524306	0.32212653149987	0.11692166171007	-0.0669938785011575	-0.110255694791667	0.329420255763889	0.03380711875	0.164731350520833	0.097137549665316	0.0828546465104165	0.360176501041666	0.399980089583333	0.523377281901041	0.252114952922454	0.338004422280093	0.492108028645833	0.425626702951388	0.173680547800926	0.187478695833333	-0.00725157504340301	-0.330901640104168	0.0748311214192705	0.155613868055555	0.203456813945312	0.185140083376736	0.251159892673611	0.194723402552083	-0.0417879897743055	0.217232610850694	0.531218268424479	0.293671571926118	0.436407125434027	0.095564478003472	-0.229981187673611	0.112953177178819	-0.0660539814583335	-0.125922385810185	-0.286218567945602	-0.201861171070602	-0.502350417222223	-0.179469656111111	-0.176238638793403	-0.184868035190972	-0.404348640364584	-0.020473022777778	-0.325780012447916	0.141046919105903	-0.296587660920139	-0.534613745954861	-0.169160809959491	-0.12165959811632	0.00667086628472199	-0.0557097835792825	-0.197200627048611	-0.0723687002083335	0.541496812118055	-0.319387130243056	-0.27213423672309	-0.061313826423611	-0.460169139878473	0.0620569939756945	-0.0605839820876735	-0.0855283892708335	-0.00891342876736101	0.099678514375	-0.169541884952257	-0.11948590546007	-0.457450193611111	-0.194789296041667	-0.222144151805556	0.0842091544791665	-0.41693042859375	0.173998434861111	0.313611857322051	-0.178028771736111	-0.30617540016956	-0.401867513981481	-0.189481621015625	-0.222267389184028	-0.446379230632716	0.018557186688368	-0.243929023038194	-0.427230745694445	-0.356404653946759	-0.0984361273350695	-0.221490718177083	-0.192157452552083	-0.00656530349826401	0.101487414131945	-0.224919526798264	-0.210167236970486	-0.00991474734375	-0.0652193982725695	-0.187951889458912	-0.357281790043403	-0.0997112110243055	-0.0611082230487415	-0.266313092838541	-0.450228633049769	-0.493490449340278	-0.0538144987847225	-0.349427635798611	-0.218503404027778	-0.286097204883295	-0.300380108038194	-0.0230582535069445	0.016745335034722	0.14014252735243	-0.131119801626157	-0.0452303322685185	0.108873274097222	0.0423919484027775	-0.209554206747685	-0.195756058715278	-0.390486329592014	-0.71413639465278	-0.30840363312934	-0.227620886493056	-0.179777940603299	-0.198094671171875	-0.132074861875	-0.188511351996528	-0.425022744322917	-0.166002143697917	0.147983513875868	-0.0895631826224925	0.0531723708854165	0.25169882859375	0.59463319344618	0.415626034809027	0.355757630457176	0.195461448321759	0.279818845196759	-0.0206704009548615	0.30221036015625	0.305441377473958	0.296811981076389	0.0773313759027775	0.461206993489583	0.155900003819445	0.622726935373264	0.185092355347222	-0.0529337296875	0.31251920630787	0.360020418151042	0.488350882552083	0.425970232688079	0.28447938921875	0.409311316059027	1.02317682838542	0.162292886024305	0.20954577954427	0.42036618984375	0.0215108763888885	0.543737010243055	0.421096034179688	0.396151626996528	0.4727665875	0.581358530642361	0.312138131315104	0.362194110807292	0.02422982265625	0.286890720225694	0.259535864461805	0.565889170746527	0.064749587673611	0.655678451128472	0.795291873589412	0.30365124453125	0.175504616097801	0.0798125022858795	0.292198395251736	0.259412627083333	0.035300785634645	0.500237202955729	0.237750993229167	0.0544492705729165	0.125275362320602	0.383243888932291	0.260189298090278	0.289522563715278	0.475114712769097	0.583167430399306	0.256760489469097	0.271512779296875	0.471765268923611	0.416460617994792	0.293728126808449	0.124398226223958	0.381968805243056	0.42057179321862	0.21536692342882	0.0314513832175925	-0.011810433072917	0.427865517482639	0.13225238046875	0.263176612239583	0.195582811384066	0.181299908229167	0.458621762760416	0.498425351302083	0.621822543619792	0.350560214641204	0.436449683998843	0.590553290364583	0.524071964670139	0.272125809519676	0.285923957552083	0.091193686675347	-0.232456378385418	0.173276383138021	0.254059129774305	0.301902075664062	0.283585345095486	0.349605154392361	0.293168664270833	0.0566572719444445	0.315677872569444	0.629663530143229	0.392116833644868	0.534852387152777	0.269087527769097	0.0900803691319444	0.0302119647800929	-0.130084217355324	-0.045726820480324	-0.346216066631945	-0.0233353055208333	-0.020104288203125	-0.0287336846006944	-0.248214289774306	0.1356613278125	-0.169645661857639	0.29718126969618	-0.140453310329861	-0.378479395364583	-0.0130264593692129	0.0344747524739583	0.162805216875	0.100424567010995	-0.0410662764583333	0.0837656503819444	0.697631162708333	-0.163252779652778	-0.115999886132813	0.0948205241666669	-0.304034789288195	0.218191344565972	0.0955503685026044	0.0706059613194444	0.147220921822917	0.255812864965278	-0.0134075343619792	0.0366484451302084	-0.301315843020833	-0.0386549454513889	-0.0660098012152777	0.240343505069444	-0.260796078003472	0.330132785451389	0.469746207912328	-0.0218944211458333	-0.150041049579282	-0.245733163391204	-0.0333472704253472	-0.06613303859375	-0.290244880042438	0.174691537278646	-0.0877946724479166	-0.271096395104167	-0.200270303356482	0.0576982232552084	-0.0653563675868055	-0.0360231019618055	0.149569047092014	0.257621764722222	-0.0687851762079861	-0.0540328863802083	0.146219603246528	0.0909149523177084	-0.0318175388686342	-0.201147439453125	0.0564231395659724	0.0950261275415364	-0.110178742248264	-0.294094282459491	-0.33735609875	0.102319851805555	-0.193293285208333	-0.0623690534375	-0.129962854293017	-0.144245757447917	0.133076097083333	0.172879685625	0.296276877942708	0.0250145489641204	0.110904018321759	0.2650076246875	0.198526298993055	-0.0534198561574074	-0.039621708125	-0.234351979001736	-0.558002044062502	-0.152269282539063	-0.0714865359027777	-0.0236435900130208	-0.0419603205815972	0.0240594887152779	-0.03237700140625	-0.268888393732639	-0.00986779310763885	0.304117864466146	0.0665711679677853	0.209306721475694	0.433014733984375	0.373146329632523	0.212850147497106	0.297207544372107	-0.00328170177951403	0.319599059331597	0.322830076649306	0.314200680251736	0.094720075078125	0.47859569266493	0.173288702994792	0.640115634548611	0.202481054522569	-0.0355450305121525	0.329907905483218	0.377409117326389	0.50573958172743	0.443358931863426	0.301868088394097	0.426700015234375	1.04056552756076	0.179681585199653	0.226934478719618	0.437754889019097	0.038899575564236	0.561125709418403	0.438484733355035	0.413540326171875	0.490155286675347	0.598747229817708	0.329526830490451	0.379582809982639	0.0416185218315975	0.304279419401042	0.276924563637153	0.583277869921875	0.0821382868489585	0.67306715030382	0.812680572764759	0.321039943706597	0.192893315273148	0.097201201461227	0.309587094427083	0.276801326258681	0.0526894848099925	0.517625902131077	0.255139692404514	0.071837969748264	0.142664061495949	0.400632588107639	0.277577997265625	0.306911262890625	0.492503411944444	0.600556129574653	0.274149188644445	0.288901478472222	0.489153968098959	0.433849317170139	0.311116825983796	0.141786925399305	0.399357504418403	0.437960492393967	0.232755622604167	0.04884008239294	0.00557826610243045	0.445254216657986	0.149641079644097	0.280565311414931	0.212971510559413	0.198688607404514	0.476010461935764	0.51581405047743	0.639211242795139	0.367948913816551	0.45383838317419	0.60794198953993	0.541460663845486	0.289514508695023	0.303312656727431	0.108582385850694	-0.215067679210071	0.190665082313368	0.271447828949653	0.31929077483941	0.300974044270833	0.366993853567708	0.310557363446181	0.074045971119792	0.333066571744792	0.647052229318577	0.409505532820216	0.552241086328125	0.19413917099537	0.0338429888599535	0.118200385734954	-0.182288860416667	0.140591900694444	0.143822918012153	0.135193521614583	-0.084287083559028	0.299588534027778	-0.00571845564236098	0.461108475911458	0.0234738958854165	-0.214552189149305	0.150900746846065	0.198401958689236	0.326732423090278	0.264351773226273	0.122860929756944	0.247692856597222	0.861558368923611	0.000674426562499997	0.047927320082465	0.258747730381945	-0.140107583072917	0.38211855078125	0.259477574717882	0.234533167534722	0.311148128038194	0.419740071180555	0.150519671853299	0.200575651345486	-0.137388636805555	0.125272260763889	0.0979174049999999	0.404270711284722	-0.0968688717881945	0.494059991666666	0.633673414127606	0.142032785069444	0.0138861566359955	-0.081805957175926	0.13057993578993	0.0977941676215277	-0.12631767382716	0.338618743493924	0.076132533767361	-0.107169188888889	-0.036343097141204	0.221625429470486	0.0985708386284721	0.127904104253472	0.313496253307291	0.4215489709375	0.0951420300072916	0.109894319835069	0.310146809461806	0.254842158532986	0.132109667346643	-0.0372202332378475	0.22035034578125	0.258953333756814	0.053748463967014	-0.130167076244213	-0.173428892534723	0.266247058020833	-0.0293660789930555	0.101558152777778	0.0339643519222605	0.019681448767361	0.297003303298611	0.336806891840278	0.460204084157986	0.188941755179398	0.274831224537037	0.428934830902778	0.362453505208333	0.11050735005787	0.124305498090278	-0.0704247727864585	-0.394074837847224	0.011657923676215	0.0924406703124999	0.140283616202257	0.12196688563368	0.187986694930556	0.131550204809028	-0.104961187517361	0.154059413107639	0.468045070681424	0.230498374183063	0.373233927690972	-0.026025415491898	0.0583319813831021	-0.242157264768519	0.0807234963425928	0.0839545136603012	0.0753251172627317	-0.14415548791088	0.239720129675926	-0.0655868599942125	0.401240071559607	-0.036394508466435	-0.274420593501157	0.0910323424942132	0.138533554337385	0.266864018738426	0.204483368874422	0.0629925254050928	0.18782445224537	0.80168996457176	-0.0591939777893515	-0.0119410842693865	0.198879326030093	-0.199975987424769	0.322250146429398	0.19960917036603	0.17466476318287	0.251279723686343	0.359871666828704	0.090651267501447	0.140707246993635	-0.197257041157407	0.0654038564120373	0.0380490006481484	0.34440230693287	-0.156737276140046	0.434191587314815	0.573805009775755	0.0821643807175929	-0.045982247715856	-0.141674361527777	0.070711531438079	0.0379257632696762	-0.186186078179012	0.278750339142072	0.0162641294155095	-0.16703759324074	-0.0962115014930555	0.161757025118634	0.0387024342766206	0.0680356999016206	0.25362784895544	0.361680566585649	0.03527362565544	0.0500259154832179	0.250278405109954	0.194973754181134	0.0722412629947919	-0.097088637589699	0.160481941429399	0.199084929404963	-0.0061199403848375	-0.190035480596065	-0.233297296886574	0.206378653668982	-0.089234483344907	0.0416897484259262	-0.025904052429591	-0.0401869555844905	0.23713489894676	0.276938487488426	0.400335679806134	0.129073350827547	0.214962820185186	0.369066426550926	0.302585100856481	0.0506389457060187	0.0644370937384262	-0.13029317713831	-0.453943242199075	-0.0482104806756365	0.0325722659606484	0.0804152118504053	0.062098481281829	0.128118290578704	0.0716818004571762	-0.164829591869213	0.0941910087557873	0.408176666329572	0.170629969831211	0.31336552333912	-0.101964200752315	-0.402453446903936	-0.0795726857928242	-0.0763416684751159	-0.0849710648726853	-0.304451670046297	0.079423947540509	-0.22588304212963	0.240943889424189	-0.196690690601852	-0.434716775636574	-0.0692638396412038	-0.0217626277980325	0.106567836603009	0.0441871867390045	-0.0973036567303242	0.0275282701099535	0.641393782436342	-0.219490159924769	-0.172237266404804	0.038583143894676	-0.360272169560186	0.161953964293981	0.0393129882306135	0.0143685810474535	0.090983541550926	0.199575484693287	-0.06964491463397	-0.0195889351417825	-0.357553223292824	-0.0948923257233797	-0.122247181487269	0.184106124797453	-0.317033458275463	0.273895405179398	0.413508827640338	-0.0781318014178242	-0.206278429851273	-0.301970543663194	-0.089584650697338	-0.122370418865741	-0.346482260314429	0.118454157006655	-0.144032052719907	-0.327333775376157	-0.256507683628472	0.0014608429832175	-0.121593747858796	-0.0922604822337964	0.093331666820023	0.201384384450231	-0.125022556479977	-0.110270266652199	0.089982222974537	0.0346775720457175	-0.0880549191406251	-0.257384819725116	0.0001857592939815	0.0387887472695455	-0.166416122520255	-0.350331662731482	-0.393593479021991	0.0460824715335645	-0.249530665480324	-0.118606433709491	-0.186200234565008	-0.200483137719908	0.0768387168113425	0.116642305353009	0.240039497670717	-0.0312228313078705	0.0546666380497685	0.208770244415509	0.142288918721064	-0.109657236429398	-0.0958590883969908	-0.290589359273727	-0.614239424334492	-0.208506662811054	-0.127723916174769	-0.0798809702850116	-0.0981977008535881	-0.032177891556713	-0.0886143816782408	-0.32512577400463	-0.0661051733796297	0.247880484194155	0.0103337876957945	0.153069341203703	-0.318096050028935	0.00478471108217595	0.00801572839988425	-0.0006136679976852	-0.220094273171296	0.163781344415509	-0.141525645254629	0.32530128629919	-0.112333293726852	-0.350359378761574	0.0150935572337963	0.0625947690769676	0.190925233478009	0.128544583614005	-0.0129462598553241	0.111885666984954	0.725751179311343	-0.135132763049768	-0.0878798695298034	0.122940540769676	-0.275914772685185	0.246311361168982	0.123670385105614	0.0987259779224536	0.175340938425926	0.283932881568287	0.0147124822410301	0.0647684617332176	-0.273195826417824	-0.0105349288483796	-0.0378897846122685	0.268463521672454	-0.232676061400463	0.358252802054398	0.497866224515338	0.00622559545717595	-0.121921032976273	-0.217613146788194	-0.00522725382233795	-0.0380130219907407	-0.262124863439429	0.202811553881655	-0.0596746558449074	-0.242976378501157	-0.172150286753472	0.0858182398582176	-0.0372363509837963	-0.00790308535879629	0.177689063695023	0.285741781325232	-0.0406651596049769	-0.025912869777199	0.174339619849537	0.119034968920718	-0.003697522265625	-0.173027422850116	0.0845431561689816	0.123146144144546	-0.0820587256452544	-0.265974265856481	-0.309236082146991	0.130439868408565	-0.165173268605324	-0.0342490368344908	-0.101842837690008	-0.116125740844907	0.161196113686343	0.200999702228009	0.324396894545718	0.0531345655671296	0.139024034924769	0.293127641290509	0.226646315596065	-0.0252998395543981	-0.0115016915219907	-0.206231962398727	-0.529882027459492	-0.124149265936053	-0.0433665192997685	0.00447642658998845	-0.013840303978588	0.0521795053182871	-0.00425698480324074	-0.240768377129629	0.0182522234953704	0.332237881069155	0.0946911845707946	0.237426738078704	-0.295704535069445	-0.292473517751736	-0.301102914149306	-0.520583519322917	-0.136707901736111	-0.44201489140625	0.024812040147569	-0.412822539878473	-0.650848624913195	-0.285395688917824	-0.237894477074653	-0.109564012673612	-0.171944662537616	-0.313435506006945	-0.188603579166667	0.425261933159722	-0.435622009201389	-0.388369115681424	-0.177548705381945	-0.576404018836806	-0.054177884982639	-0.176818861046007	-0.201763268229167	-0.125148307725695	-0.0165563645833335	-0.285776763910591	-0.235720784418403	-0.573685072569444	-0.311024175	-0.338379030763889	-0.032025724479167	-0.533165307552083	0.0577635559027775	0.197376978363717	-0.294263650694445	-0.422410279127894	-0.518102392939815	-0.305716499973959	-0.338502268142361	-0.56261410959105	-0.0976776922699655	-0.360163901996528	-0.543465624652778	-0.472639532905093	-0.214671006293403	-0.337725597135417	-0.308392331510417	-0.122800182456598	-0.014747464826389	-0.341154405756597	-0.32640211592882	-0.126149626302084	-0.181454277230903	-0.304186768417246	-0.473516669001737	-0.215946089982639	-0.177343102007075	-0.382547971796875	-0.566463512008102	-0.609725328298611	-0.170049377743056	-0.465662514756945	-0.334738282986111	-0.402332083841628	-0.416614986996528	-0.139293132465278	-0.0994895439236115	0.023907648394097	-0.247354680584491	-0.161465211226852	-0.00736160486111154	-0.073842930555556	-0.325789085706019	-0.311990937673611	-0.506721208550348	-0.830371273611113	-0.424638512087674	-0.343855765451389	-0.296012819561632	-0.314329550130209	-0.248309740833334	-0.304746230954861	-0.54125762328125	-0.28223702265625	0.0317486349175345	-0.205798061580826	-0.063062508072917	0.030407243359375	0.0217778469618055	-0.197702758211806	0.186172859375	-0.119134130295139	0.34769280125868	-0.0899417787673611	-0.327967863802083	0.037485072193287	0.0849862840364583	0.2133167484375	0.150936098573495	0.00944525510416669	0.134277181944444	0.748142694270833	-0.112741248090278	-0.0654883545703127	0.145332055729167	-0.253523257725695	0.268702876128472	0.146061900065104	0.121117492881944	0.197732453385417	0.306324396527778	0.0371039972005208	0.0871599766927083	-0.250804311458333	0.0118565861111111	-0.0154982696527777	0.290855036631944	-0.210284546440972	0.380644317013889	0.520257739474828	0.0286171104166667	-0.0995295180167822	-0.195221631828704	0.0171642611371528	-0.01562150703125	-0.239733348479938	0.225203068841146	-0.0372831408854166	-0.220584863541667	-0.149758771793982	0.108209754817708	-0.0148448360243055	0.0144884296006945	0.200080578654514	0.308133296284722	-0.0182736446454861	-0.0035213548177083	0.196731134809028	0.141426483880208	0.0186939926938657	-0.150635907890625	0.106934671128472	0.145537659104036	-0.0596672106857637	-0.243582750896991	-0.2868445671875	0.152831383368055	-0.142781753645833	-0.011857521875	-0.0794513227305172	-0.0937342258854166	0.183587628645833	0.2233912171875	0.346788409505208	0.0755260805266204	0.161415549884259	0.31551915625	0.249037830555555	-0.0029083245949074	0.0108898234375	-0.183840447439236	-0.507490512500002	-0.101757750976563	-0.0209750043402777	0.0268679415494792	0.0085512109809028	0.0745710202777779	0.01813453015625	-0.218376862170139	0.0406437384548611	0.354629396028646	0.117082699530285	0.259818253038194	0.0250088642795139	-0.194471740894097	0.189403876692708	-0.11590311297743	0.350923818576389	-0.0867107614496528	-0.324736846484375	0.0407160895109954	0.0882173013541667	0.216547765755208	0.154167115891204	0.012676272421875	0.137508199262153	0.751373711588542	-0.109510230772569	-0.0622573372526044	0.148563073046875	-0.250292240407986	0.271933893446181	0.149292917382813	0.124348510199653	0.200963470703125	0.309555413845486	0.0403350145182291	0.0903909940104167	-0.247573294140625	0.0150876034288194	-0.0122672523350694	0.294086053949653	-0.207053529123264	0.383875334331597	0.523488756792537	0.031848127734375	-0.0962985006990738	-0.191990614510995	0.0203952784548611	-0.0123904897135417	-0.23650233116223	0.228434086158854	-0.0340521235677083	-0.217353846223958	-0.146527754476273	0.111440772135417	-0.0116138187065972	0.0177194469184028	0.203311595972222	0.311364313602431	-0.0150426273277778	-0.000290337499999998	0.199962152126736	0.144657501197917	0.021925010011574	-0.147404890572917	0.110165688446181	0.148768676421745	-0.0564361933680553	-0.240351733579282	-0.283613549869792	0.156062400685764	-0.139550736328125	-0.0086265045572917	-0.0762203054128088	-0.0905032085677083	0.186818645963542	0.226622234505208	0.350019426822917	0.0787570978443286	0.164646567201968	0.318750173567708	0.252268847873264	0.000322692722800902	0.0141208407552083	-0.180609430121528	-0.504259495182293	-0.0985267336588544	-0.0177439870225694	0.0300989588671875	0.0117822282986111	0.0778020375954862	0.0213655474739583	-0.21514584485243	0.0438747557725695	0.357860413346354	0.120313716847994	0.263049270355903	-0.203101137291667	0.180774480295139	-0.124532509375	0.342294422178819	-0.0953401578472223	-0.333366242881944	0.0320866931134259	0.0795879049565972	0.207918369357639	0.145537719493634	0.00404687602430554	0.128878802864583	0.742744315190972	-0.118139627170139	-0.0708867336501738	0.139933676649306	-0.258921636805556	0.263304497048611	0.140663520985243	0.115719113802083	0.192334074305556	0.300926017447917	0.0317056181206597	0.0817615976128472	-0.256202690538194	0.00645820703124999	-0.0208966487326389	0.285456657552083	-0.215682925520833	0.375245937934028	0.514859360394967	0.0232187313368055	-0.104927897096643	-0.200620010908565	0.0117658820572917	-0.0210198861111111	-0.245131727559799	0.219804689761285	-0.0426815199652778	-0.225983242621528	-0.155157150873843	0.102811375737847	-0.0202432151041667	0.00909005052083331	0.194682199574653	0.302734917204861	-0.0236720237253472	-0.00891973389756945	0.191332755729167	0.136028104800347	0.0132956136140046	-0.156034286970486	0.101536292048611	0.140139280024175	-0.0650655897656248	-0.248981129976852	-0.292242946267361	0.147433004288194	-0.148180132725694	-0.0172559009548611	-0.0848497018103783	-0.0991326049652778	0.178189249565972	0.217992838107639	0.341390030425347	0.0701277014467592	0.156017170804398	0.310120777170139	0.243639451475694	-0.00830670367476855	0.00549144435763887	-0.189238826519097	-0.512888891579863	-0.107156130056424	-0.0263733834201389	0.021469562469618	0.00315283190104165	0.0691726411979167	0.0127361510763889	-0.22377524125	0.035245359375	0.349231016948785	0.111684320450424	0.254419873958333	-0.0387061248784725	-0.344013114548611	0.122813817005208	-0.314820763020834	-0.552846848055556	-0.187393912060185	-0.139892700217014	-0.0115622358159725	-0.073942885679977	-0.215433729149306	-0.090601802309028	0.523263710017361	-0.33762023234375	-0.290367338823785	-0.0795469285243055	-0.478402241979167	0.043823891875	-0.078817084188368	-0.103761491371528	-0.0271465308680555	0.0814454122743055	-0.187774987052952	-0.137719007560764	-0.475683295711806	-0.213022398142361	-0.24037725390625	0.065976052378472	-0.435163530694445	0.155765332760416	0.295378755221356	-0.196261873836806	-0.324408502270255	-0.420100616082176	-0.20771472311632	-0.240500491284722	-0.46461233273341	0.000324084587673495	-0.262162125138889	-0.445463847795139	-0.374637756047454	-0.116669229435764	-0.239723820277778	-0.210390554652778	-0.0247984055989585	0.08325431203125	-0.243152628898958	-0.228400339071181	-0.0281478494444445	-0.083452500373264	-0.206184991559607	-0.375514892144098	-0.117944313125	-0.079341325149436	-0.284546194939236	-0.468461735150463	-0.511723551440973	-0.072047600885417	-0.367660737899306	-0.236736506128472	-0.30433030698399	-0.318613210138889	-0.041291355607639	-0.00148776706597251	0.121909425251736	-0.149352903726852	-0.063463434369213	0.0906401719965275	0.024158846302083	-0.22778730884838	-0.213989160815972	-0.408719431692709	-0.732369496753474	-0.326636735230035	-0.24585398859375	-0.198011042703993	-0.21632777327257	-0.150307963975695	-0.206744454097222	-0.443255846423611	-0.184235245798611	0.129750411775173	-0.107796284723187	0.034939268784722	0.0398625030381945	0.506689434592014	0.069054854565972	-0.16897123046875	0.19648170552662	0.243982917369791	0.372313381770833	0.309932731906829	0.1684418884375	0.293273815277778	0.907139327604166	0.0462553852430555	0.0935082787630205	0.3043286890625	-0.0945266243923615	0.427699509461805	0.305058533398438	0.280114126215278	0.35672908671875	0.465321029861111	0.196100630533854	0.246156610026042	-0.091807678125	0.170853219444444	0.143498363680555	0.449851669965277	-0.051287913107639	0.539640950347222	0.679254372808162	0.18761374375	0.059467115316551	-0.0362249984953705	0.176160894470486	0.143375126302083	-0.080736715146605	0.384199702174479	0.121713492447917	-0.0615882302083335	0.00923786153935152	0.267206388151042	0.144151797309028	0.173485062934028	0.359077211987847	0.467129929618056	0.140722988687847	0.155475278515625	0.355727768142361	0.300423117213542	0.177690626027199	0.00836072544270802	0.265931304461806	0.30453429243737	0.0993294226475695	-0.0845861175636575	-0.127847933854167	0.311828016701388	0.0162148796875	0.147139111458333	0.079545310602816	0.0652624074479165	0.342584261979166	0.382387850520833	0.505785042838542	0.234522713859954	0.320412183217593	0.474515789583333	0.408034463888889	0.156088308738426	0.169886456770833	-0.024843814105903	-0.348493879166668	0.0572388823567705	0.138021628993055	0.185864574882812	0.167547844314236	0.233567653611111	0.177131163489583	-0.0593802288368055	0.199640371788194	0.513626029361979	0.276079332863619	0.418814886371528	0.201382444921875	-0.236252135104166	-0.474278220138888	-0.108825284143518	-0.061324072300347	0.0670063921006945	0.00462574223669002	-0.136865101232639	-0.012033174392361	0.601832337934028	-0.259051604427083	-0.211798710907118	-0.000978300607638483	-0.3998336140625	0.122392519791667	-0.000248456271700975	-0.025192863454861	0.0514220970486115	0.160014040190972	-0.109206359136284	-0.059150379644097	-0.397114667795138	-0.134453770225694	-0.161808625989583	0.144544680295139	-0.356594902777778	0.234333960677084	0.373947383138023	-0.117693245920139	-0.245839874353588	-0.341531988165509	-0.129146095199653	-0.161931863368055	-0.386043704816743	0.0788927125043405	-0.183593497222222	-0.366895219878472	-0.296069128130787	-0.038100601519097	-0.161155192361111	-0.131821926736111	0.0537702223177085	0.161822939947917	-0.164584000982291	-0.149831711154514	0.0504207784722225	-0.00488387245659699	-0.12761636364294	-0.29694626422743	-0.039375685208333	-0.000772697232768987	-0.205977567022569	-0.389893107233796	-0.433154923524306	0.00652102703125002	-0.289092109982638	-0.158167878211805	-0.225761679067322	-0.240044582222222	0.037277272309028	0.0770808608506945	0.200478053168403	-0.070784275810185	0.015105193547454	0.169208799913194	0.10272747421875	-0.149218680931713	-0.135420532899305	-0.330150803776042	-0.653800868836807	-0.248068107313368	-0.167285360677083	-0.119442414787326	-0.137759145355903	-0.0717393360590275	-0.128175826180555	-0.364687218506944	-0.105666617881944	0.20831903969184	-0.02922765680652	0.113507896701389	0.230574796449653	-0.00745128858506949	0.358001647410301	0.405502859253472	0.533833323654514	0.471452673790509	0.32996183032118	0.454793757161458	1.06865926948785	0.207775327126736	0.255028220646701	0.46584863094618	0.066993317491319	0.589219451345486	0.466578475282118	0.441634068098958	0.51824902860243	0.626840971744791	0.357620572417534	0.407676551909722	0.0697122637586805	0.332373161328125	0.305018305564236	0.611371611848958	0.110232028776041	0.701160892230902	0.840774314691842	0.34913368563368	0.220987057200231	0.12529494338831	0.337680836354166	0.304895068185764	0.0807832267370755	0.54571964405816	0.283233434331597	0.099931711675347	0.170757803423032	0.428726330034722	0.305671739192708	0.335005004817708	0.520597153871527	0.628649871501736	0.302242930571528	0.316995220399305	0.517247710026042	0.461943059097222	0.339210567910879	0.169880667326389	0.427451246345486	0.46605423432105	0.26084936453125	0.076933824320023	0.0336720080295135	0.473347958585069	0.17773482157118	0.308659053342014	0.241065252486497	0.226782349331597	0.504104203862847	0.543907792404513	0.667304984722222	0.396042655743634	0.481932125101273	0.636035731467014	0.569554405772569	0.317608250622106	0.331406398654514	0.136676127777777	-0.186973937282988	0.218758824240451	0.299541570876736	0.347384516766493	0.329067786197916	0.395087595494791	0.338651105373264	0.102139713046875	0.361160313671875	0.67514597124566	0.437599274747299	0.580334828255208	-0.445085868611111	-0.0796329326157408	-0.0321317207725695	0.096198743628472	0.0338180937644675	-0.107672749704861	0.0171591771354165	0.631024689461805	-0.229859252899306	-0.18260635937934	0.028214050920139	-0.370641262534723	0.151584871319444	0.0289438952560765	0.0039994880729165	0.080614448576389	0.18920639171875	-0.080014007608507	-0.0299580281163195	-0.367922316267361	-0.105261418697917	-0.132616274461806	0.173737031822916	-0.32740255125	0.263526312204861	0.403139734665801	-0.0885008943923611	-0.21664752282581	-0.312339636637731	-0.099953743671875	-0.132739511840278	-0.356851353288966	0.108085064032118	-0.154401145694444	-0.337702868350695	-0.266876776603009	-0.00890824999131949	-0.131962840833333	-0.102629575208333	0.082962573845486	0.191015291475695	-0.135391649454514	-0.120639359626736	0.07961313	0.0243084790711805	-0.0984240121151621	-0.267753912699653	-0.0101833336805555	0.0284196542950085	-0.176785215494791	-0.360700755706019	-0.403962571996528	0.0357133785590275	-0.259899758454861	-0.128975526684028	-0.196569327539545	-0.210852230694444	0.0664696238368055	0.106273212378472	0.22967040469618	-0.0415919242824075	0.0442975450752315	0.198401151440972	0.131919825746527	-0.120026329403935	-0.106228181371528	-0.300958452248264	-0.62460851730903	-0.21887575578559	-0.138093009149306	-0.0902500632595487	-0.108566793828125	-0.04254698453125	-0.0989834746527778	-0.335494866979167	-0.0764742663541667	0.237511391219618	-3.53052787425007e-05	0.142700248229166	-0.317659017650463	-0.270157805807291	-0.14182734140625	-0.204207991270254	-0.345698834739583	-0.220866907899305	0.392998604427083	-0.467885337934028	-0.420632444414063	-0.209812034114583	-0.608667347569445	-0.0864412137152775	-0.209082189778645	-0.234026596961805	-0.157411636458333	-0.048819693315972	-0.318040092643229	-0.267984113151041	-0.605948401302083	-0.343287503732639	-0.370642359496528	-0.0642890532118055	-0.565428636284722	0.025500227170139	0.165113649631079	-0.326526979427083	-0.454673607860532	-0.550365721672453	-0.337979828706597	-0.370765596875	-0.594877438323688	-0.129941021002604	-0.392427230729167	-0.575728953385417	-0.504902861637731	-0.246934335026042	-0.369988925868055	-0.340655660243055	-0.155063511189236	-0.0470107935590275	-0.373417734489236	-0.358665444661458	-0.158412955034722	-0.213717605963542	-0.336450097149884	-0.505779997734375	-0.248209418715277	-0.209606430739713	-0.414811300529513	-0.59872684074074	-0.64198865703125	-0.202312706475694	-0.497925843489583	-0.36700161171875	-0.434595412574267	-0.448878315729166	-0.171556461197917	-0.13175287265625	-0.0083556803385415	-0.27961800931713	-0.19372853995949	-0.03962493359375	-0.106106259288195	-0.358052414438657	-0.34425426640625	-0.538984537282986	-0.862634602343751	-0.456901840820312	-0.376119094184028	-0.328276148294271	-0.346592878862847	-0.280573069565972	-0.3370095596875	-0.573520952013889	-0.314500351388889	-0.000514693815103995	-0.238061390313465	-0.0953258368055555	0.0952951301880787	0.22362559458912	0.161244944725116	0.019754101255787	0.144586028096065	0.758451540422454	-0.102432401938657	-0.0551795084186923	0.155640901880787	-0.243214411574074	0.279011722280093	0.156370746216725	0.131426339033565	0.208041299537037	0.316633242679398	0.0474128433521412	0.0974688228443287	-0.240495465306713	0.0221654322627315	-0.0051894235011574	0.301163882783565	-0.199975700289352	0.390953163165509	0.530566585626449	0.038925956568287	-0.0892206718651618	-0.184912785677083	0.0274731072887732	-0.00531266087962965	-0.229424502328318	0.235511914992766	-0.0269742947337963	-0.210276017390046	-0.139449925642361	0.118518600969329	-0.0045359898726852	0.0247972757523148	0.210389424806134	0.318442142436343	-0.00796479849386575	0.00678749133391205	0.207039980960648	0.151735330031829	0.0290028388454861	-0.140327061739005	0.117243517280093	0.155846505255657	-0.0493583645341433	-0.23327390474537	-0.27653572103588	0.163140229519676	-0.132472907494213	-0.00154867572337965	-0.0691424765788968	-0.0834253797337963	0.193896474797454	0.23370006333912	0.357097255656829	0.0858349266782407	0.17172439603588	0.32582800240162	0.259346676707176	0.00740052155671295	0.0211986695891204	-0.173531601287616	-0.497181666348381	-0.0914489048249423	-0.0106661581886574	0.0371767877010995	0.0188600571325231	0.0848798664293982	0.0284433763078704	-0.208068016018518	0.0509525846064815	0.364938242180266	0.127391545681906	0.270127099189815	0.271126806432291	0.208746156568287	0.0672553130989583	0.192087239939236	0.805952752265625	-0.054931190095486	-0.00767829657552101	0.203142113723959	-0.195713199730903	0.326512934123264	0.203871958059896	0.178927550876736	0.255542511380209	0.36413445452257	0.0949140551953125	0.1449700346875	-0.192994253463541	0.0696666441059028	0.0423117883420139	0.348665094626736	-0.15247448844618	0.43845437500868	0.57806779746962	0.0864271684114584	-0.0417194600219905	-0.137411573833912	0.0749743191319445	0.0421885509635416	-0.181923290485146	0.283013126835937	0.020526917109375	-0.162774805546875	-0.09194871379919	0.1660198128125	0.0429652219704861	0.0722984875954861	0.257890636649306	0.365943354279514	0.0395364133493055	0.0542887031770833	0.254541192803819	0.199236541875	0.0765040506886574	-0.0928258498958335	0.164744729123264	0.203347717098828	-0.001857152690972	-0.185772692902199	-0.229034509192709	0.210641441362847	-0.0849716956510415	0.0459525361197917	-0.0216412647357255	-0.035924167890625	0.241397686640625	0.281201275182291	0.4045984675	0.133336138521412	0.219225607879051	0.373329214244791	0.306847888550347	0.0549017333998842	0.0686998814322917	-0.126030389444445	-0.44968045450521	-0.043947692981771	0.0368350536545139	0.0846779995442709	0.0663612689756944	0.13238107827257	0.0759445881510417	-0.160566804175347	0.0984537964496528	0.412439454023438	0.174892757525077	0.317628311032986	0.337076620969328	0.1955857775	0.320417704340277	0.934283216666666	0.0733992743055555	0.12065216782552	0.331472578125	-0.0673827353298615	0.454843398524305	0.332202422460938	0.307258015277778	0.38387297578125	0.492464918923611	0.223244519596354	0.273300499088541	-0.0646637890625	0.197997108506944	0.170642252743055	0.476995559027777	-0.024144024045139	0.566784839409722	0.706398261870662	0.2147576328125	0.086611004379051	-0.00908110943287049	0.203304783532986	0.170519015364583	-0.053592826084105	0.411343591236979	0.148857381510416	-0.0344443411458335	0.0363817506018515	0.294350277213542	0.171295686371528	0.200628951996528	0.386221101050347	0.494273818680556	0.167866877750347	0.182619167578125	0.382871657204861	0.327567006276042	0.204834515089699	0.035504614505208	0.293075193524305	0.33167818149987	0.126473311710069	-0.0574422285011575	-0.100704044791667	0.338971905763888	0.04335876875	0.174283000520833	0.106689199665316	0.0924062965104165	0.369728151041666	0.409531739583333	0.532928931901042	0.261666602922453	0.347556072280092	0.501659678645833	0.435178352951389	0.183232197800926	0.197030345833333	0.00230007495659698	-0.321349990104168	0.0843827714192705	0.165165518055555	0.213008463945312	0.194691733376736	0.260711542673611	0.204275052552083	-0.0322363397743055	0.226784260850694	0.540769918424479	0.303223221926119	0.445958775434028	0.133205127635995	0.258037054476273	0.871902566802662	0.011018624441551	0.058271517961516	0.269091928260995	-0.129763385193866	0.392462748660301	0.269821772596933	0.244877365413773	0.321492325917246	0.430084269059607	0.16086386973235	0.210919849224537	-0.127044438926504	0.13561645864294	0.108261602879051	0.414614909163773	-0.0865246739091435	0.504404189545718	0.644017612006657	0.152376982948495	0.0242303545150465	-0.071461759296875	0.140924133668981	0.108138365500579	-0.11597347594811	0.348962941372975	0.086476731646412	-0.096824991009838	-0.025998899262153	0.231969627349537	0.108915036507523	0.138248302132523	0.323840451186343	0.431893168816551	0.105486227886343	0.12023851771412	0.320491007340857	0.265186356412037	0.142453865225694	-0.0268760353587965	0.230694543660301	0.269297531635865	0.064092661846065	-0.119822878365162	-0.163084694655672	0.276591255899884	-0.0190218811140045	0.111902350656829	0.0443085498013115	0.030025646646412	0.307347501177662	0.347151089719329	0.470548282037037	0.199285953058449	0.285175422416088	0.439279028781828	0.372797703087384	0.120851547936921	0.134649695969329	-0.0600805749074075	-0.383730639968173	0.022002121555266	0.102784868191551	0.150627814081308	0.132311083512731	0.198330892809607	0.141894402688079	-0.09461698963831	0.16440361098669	0.478389268560474	0.240842572062114	0.383578125570023	0.116546211006944	0.730411723333333	-0.130472219027778	-0.0832193255078127	0.127601084791667	-0.271254228663195	0.250971905190972	0.128330929127604	0.103386521944444	0.180001482447917	0.288593425590278	0.0193730262630208	0.0694290057552083	-0.268535282395833	-0.00587438482638888	-0.0332292405902778	0.273124065694444	-0.228015517378472	0.362913346076389	0.502526768537328	0.0108861394791667	-0.117260488954282	-0.212952602766204	-0.00056670980034721	-0.03335247796875	-0.257464319417438	0.207472097903646	-0.0550141118229167	-0.238315834479167	-0.167489742731482	0.0904787838802083	-0.0325758069618056	-0.00324254133680556	0.182349607717014	0.290402325347222	-0.0360046155829861	-0.0212523257552083	0.179000163871528	0.123695512942708	0.000963021756365734	-0.168366878828125	0.0892037001909723	0.127806688166536	-0.0773981816232637	-0.261313721834491	-0.304575538125	0.135100412430555	-0.160512724583333	-0.0295884928125	-0.0971822936680172	-0.111465196822917	0.165856657708333	0.20566024625	0.329057438567708	0.0577951095891203	0.143684578946759	0.2977881853125	0.231306859618055	-0.0206392955324074	-0.0068411475	-0.201571418376736	-0.525221483437502	-0.119488721914063	-0.0387059752777778	0.00913697061197918	-0.00917975995659722	0.0568400493402778	0.000403559218749995	-0.236107833107639	0.0229127675173611	0.336898425091146	0.0993517285927853	0.242087282100694	0.855243650173611	-0.00564029218750001	0.041612601332465	0.252433011631945	-0.146422301822917	0.37580383203125	0.253162855967882	0.228218448784722	0.304833409288194	0.413425352430555	0.144204953103299	0.194260932595486	-0.143703355555555	0.118957542013889	0.0916026862499999	0.397955992534722	-0.103183590538195	0.487745272916666	0.627358695377606	0.135718066319444	0.0075714378859955	-0.088120675925926	0.12426521703993	0.0914794488715276	-0.13263239257716	0.332304024743924	0.069817815017361	-0.113483907638889	-0.042657815891204	0.215310710720486	0.0922561198784721	0.121589385503472	0.307181534557291	0.4152342521875	0.0888273112572916	0.103579601085069	0.303832090711806	0.248527439782986	0.125794948596643	-0.0435349519878475	0.21403562703125	0.252638615006814	0.047433745217014	-0.136481794994213	-0.179743611284723	0.259932339270833	-0.0356807977430555	0.0952434340277777	0.0276496331722605	0.013366730017361	0.290688584548611	0.330492173090278	0.453889365407986	0.182627036429398	0.268516505787037	0.422620112152778	0.356138786458333	0.10419263130787	0.117990779340278	-0.0767394915364585	-0.400389556597224	0.005343204926215	0.0861259515624999	0.133968897452257	0.11565216688368	0.181671976180556	0.125235486059028	-0.111275906267361	0.147744694357639	0.461730351931424	0.224183655433063	0.366919208940972	0.608225220138889	0.655478113658854	0.866298523958333	0.467443210503472	0.989669344357639	0.867028368294271	0.842083961111111	0.918698921614583	1.02729086475694	0.758070465429687	0.808126444921875	0.470162156770833	0.732823054340278	0.705468198576389	1.01182150486111	0.510681921788194	1.10161078524306	1.241224207704	0.749583578645833	0.621436950212384	0.525744836400463	0.738130729366319	0.705344961197917	0.481233119749228	0.946169537070312	0.68368332734375	0.5003816046875	0.571207696435185	0.829176223046875	0.706121632204861	0.735454897829861	0.92104704688368	1.02909976451389	0.70269282358368	0.717445113411458	0.917697603038194	0.862392952109375	0.739660460923032	0.570330560338541	0.827901139357639	0.866504127333203	0.661299257543403	0.477383717332176	0.434121901041666	0.873797851597222	0.578184714583333	0.709108946354167	0.641515145498649	0.62723224234375	0.904554096875	0.944357685416666	1.06775487773437	0.796492548755787	0.882382018113426	1.03648562447917	0.970004298784722	0.718058143634259	0.731856291666667	0.53712602078993	0.213475955729165	0.619208717252604	0.699991463888889	0.747834409778646	0.729517679210069	0.795537488506945	0.739100998385417	0.502589606059028	0.761610206684028	1.07559586425781	0.838049167759452	0.980784721267361	-0.205405828702257	0.0054145815972225	-0.393440731857639	0.128785401996528	0.00614442593316	-0.01879998125	0.0578149792534725	0.166406922395833	-0.102813476931424	-0.052757497439236	-0.390721785590277	-0.128060888020833	-0.155415743784722	0.1509375625	-0.350202020572916	0.240726842881944	0.380340265342884	-0.111300363715278	-0.239446992148727	-0.335139105960648	-0.122753212994792	-0.155538981163194	-0.379650822611883	0.0852855947092015	-0.177200615017361	-0.360502337673611	-0.289676245925926	-0.031707719314236	-0.15476231015625	-0.12542904453125	0.0601631045225695	0.168215822152778	-0.15819111877743	-0.143438828949653	0.0568136606770835	0.00150900974826398	-0.121223481438079	-0.29055338202257	-0.032982803003472	0.00562018497209199	-0.199584684817708	-0.383500225028935	-0.426762041319445	0.012913909236111	-0.282699227777778	-0.151774996006944	-0.219368796862462	-0.233651700017361	0.043670154513889	0.0834737430555555	0.206870935373264	-0.064391393605324	0.021498075752315	0.175601682118055	0.109120356423611	-0.142825798726852	-0.129027650694444	-0.323757921571181	-0.647407986631946	-0.241675225108507	-0.160892478472222	-0.113049532582465	-0.131366263151042	-0.0653464538541665	-0.121782943975694	-0.358294336302083	-0.0992737356770832	0.214711921896701	-0.022834774601659	0.11990077890625	0.0526674751171875	-0.346187838337674	0.176038295516493	0.053397319453125	0.028452912269965	0.105067872773437	0.213659815915798	-0.0555605834114585	-0.005504603919271	-0.343468892070313	-0.0808079945008682	-0.108162850264757	0.198190456019965	-0.302949127052952	0.28797973640191	0.427593158862849	-0.0640474701953127	-0.192194098628762	-0.287886212440683	-0.0755003194748265	-0.108286087643229	-0.332397929091918	0.132538488229167	-0.129947721497396	-0.313249444153646	-0.242423352405961	0.015545174205729	-0.107509416636285	-0.0781761510112849	0.107415998042534	0.215468715672743	-0.110938225257465	-0.0961859354296876	0.104066554197048	0.048761903268229	-0.0739705879181136	-0.243300488502604	0.014270090516493	0.052873078492057	-0.152331791297743	-0.33624733150897	-0.37950914779948	0.060166802756076	-0.235446334257813	-0.104522102486979	-0.172115903342496	-0.186398806497396	0.090923048033854	0.13072663657552	0.254123828893229	-0.017138500085359	0.06875096927228	0.22285457563802	0.156373249943576	-0.0955729052068868	-0.0817747571744793	-0.276505028051216	-0.600155093111981	-0.194422331588542	-0.113639584952257	-0.0657966390625002	-0.0841133696310766	-0.0180935603342015	-0.0745300504557293	-0.311041442782118	-0.0520208421571182	0.261964815416666	0.024418118918306	0.167153672426215	-0.135367428038195	0.386858705815972	0.264217729752604	0.239273322569445	0.315888283072917	0.424480226215278	0.155259826888021	0.205315806380209	-0.132648481770833	0.130012415798611	0.102657560034722	0.409010866319444	-0.092128716753472	0.498800146701389	0.638413569162328	0.146772940104167	0.018626311670718	-0.0770658021412035	0.135320090824653	0.10253432265625	-0.121577518792438	0.343358898528646	0.0808726888020835	-0.102429033854166	-0.0316029421064815	0.226365584505208	0.103310993663195	0.132644259288195	0.318236408342014	0.426289125972223	0.0998821850420141	0.114634474869792	0.314886964496528	0.259582313567709	0.136849822381366	-0.032480078203125	0.225090500815973	0.263693488791537	0.0584886190017365	-0.12542692120949	-0.1686887375	0.270987213055556	-0.024625923958333	0.1062983078125	0.038704506956983	0.0244216038020835	0.301743458333333	0.341547046875	0.464944239192708	0.19368191021412	0.279571379571759	0.4336749859375	0.367193660243055	0.115247505092593	0.129045653125	-0.065684617751736	-0.389334682812501	0.0163980787109375	0.0971808253472224	0.145023771236979	0.126707040668403	0.192726849965278	0.13629035984375	-0.100221032482639	0.158799568142361	0.472785225716146	0.235238529217785	0.377974082725694	-0.011996607638889	-0.134637583702257	-0.159581990885417	-0.0829670303819445	0.0256249127604165	-0.243595486566841	-0.193539507074653	-0.531503795225694	-0.26884289765625	-0.296197753420139	0.010155552864583	-0.490984030208334	0.0999448332465275	0.239558255707467	-0.252082373350695	-0.380229001784144	-0.475921115596065	-0.263535222630209	-0.296320990798611	-0.5204328322473	-0.0554964149262155	-0.317982624652778	-0.501284347309028	-0.430458255561343	-0.172489728949653	-0.295544319791667	-0.266211054166667	-0.0806189051128475	0.027433812517361	-0.298973128412847	-0.28422083858507	-0.0839683489583335	-0.139272999887153	-0.262005491073496	-0.431335391657987	-0.173764812638889	-0.135161824663325	-0.340366694453125	-0.524282234664352	-0.567544050954861	-0.127868100399306	-0.423481237413195	-0.292557005642361	-0.360150806497879	-0.374433709652778	-0.097111855121528	-0.0573082665798615	0.066088925737847	-0.205173403240741	-0.119283933883102	0.0348196724826385	-0.031661653211806	-0.283607808362269	-0.269809660329861	-0.464539931206598	-0.788189996267363	-0.382457234743924	-0.301674488107639	-0.253831542217882	-0.272148272786459	-0.206128463489584	-0.262564953611111	-0.4990763459375	-0.2400557453125	0.0739299122612845	-0.163616784237076	-0.020881230729167	0.38758855015191	0.36264414296875	0.439259103472222	0.547851046614583	0.278630647287326	0.328686626779514	-0.00927766137152752	0.253383236197917	0.226028380434028	0.53238168671875	0.0312421036458335	0.622170967100695	0.761784389561634	0.270143760503472	0.141997132070023	0.046305018258102	0.258690911223958	0.225905143055556	0.00179330160686747	0.466729718927951	0.204243509201389	0.020941786545139	0.091767878292824	0.349736404904514	0.2266818140625	0.2560150796875	0.441607228741319	0.549659946371528	0.22325300544132	0.238005295269097	0.438257784895833	0.382953133967014	0.260220642780671	0.0908907421961805	0.348461321215278	0.387064309190842	0.181859439401042	-0.00205610081018504	-0.0453179171006945	0.394358033454861	0.0987448964409725	0.229669128211806	0.162075327356288	0.147792424201389	0.425114278732639	0.464917867274306	0.588315059592014	0.317052730613426	0.402942199971065	0.557045806336805	0.490564480642361	0.238618325491898	0.252416473524306	0.0576862026475695	-0.265963862413196	0.139768899110243	0.220551645746528	0.268394591636285	0.250077861067708	0.316097670364583	0.259661180243056	0.023149787916667	0.282170388541667	0.596156046115451	0.358609349617091	0.501344903125	0.240003166905382	0.316618127408855	0.425210070551216	0.155989671223959	0.206045650716146	-0.131918637434895	0.130742260134549	0.10338740437066	0.409740710655382	-0.0913988724175345	0.499529991037327	0.639143413498266	0.147502784440104	0.0193561560066555	-0.076335957805266	0.13604993516059	0.103264166992188	-0.1208476744565	0.344088742864584	0.081602533138021	-0.101699189518229	-0.030873097770544	0.227095428841146	0.104040837999132	0.133374103624132	0.318966252677952	0.42701897030816	0.100612029377952	0.115364319205729	0.315616808832466	0.260312157903646	0.137579666717303	-0.0317502338671875	0.22582034515191	0.264423333127474	0.059218463337674	-0.124697076873553	-0.167958893164063	0.271717057391493	-0.0238960796223955	0.107028152148438	0.0394343512929205	0.025151448138021	0.302473302669271	0.342276891210938	0.465674083528646	0.194411754550058	0.280301223907697	0.434404830273437	0.367923504578993	0.11597734942853	0.129775497460938	-0.0649547734157985	-0.388604838476564	0.017127923046875	0.0979106696831599	0.145753615572917	0.12743688500434	0.193456694301216	0.137020204179688	-0.099491188146701	0.159529412478299	0.473515070052083	0.235968373553723	0.378703927061632	0.291673720225694	0.400265663368055	0.131045264040798	0.181101243532986	-0.156863044618056	0.105797852951389	0.0784429971874999	0.384796303472222	-0.116343279600695	0.474585583854166	0.614199006315106	0.122558377256944	-0.00558825117650451	-0.101280364988426	0.11110552797743	0.0783197598090276	-0.14579208163966	0.319144335681424	0.056658125954861	-0.126643596701389	-0.055817504953704	0.202151021657986	0.0790964308159721	0.108429696440972	0.294021845494791	0.402074563125	0.0756676221947915	0.0904199120225694	0.290672401649306	0.235367750720486	0.112635259534143	-0.0566946410503475	0.20087593796875	0.239478925944314	0.034274056154514	-0.149641484056713	-0.192903300347223	0.246772650208333	-0.0488404868055555	0.0820837449652776	0.0144899441097605	0.000207040954861001	0.277528895486111	0.317332484027777	0.440729676345486	0.169467347366898	0.255356816724537	0.409460423090277	0.342979097395833	0.0910329422453702	0.104831090277778	-0.0898991805989585	-0.413549245659724	-0.00781648413628501	0.0729662624999999	0.120809208389757	0.10249247782118	0.168512287118055	0.112075796996528	-0.124435595329861	0.134585005295139	0.448570662868923	0.211023966370563	0.353759519878472	0.476880623871528	0.207660224544271	0.257716204036459	-0.080248084114583	0.182412813454861	0.155057957690972	0.461411263975694	-0.039728319097222	0.551200544357639	0.690813966818579	0.199173337760417	0.071026709326968	-0.0246654044849535	0.187720488480903	0.1549347203125	-0.069177121136188	0.395759296184896	0.133273086458333	-0.0500286361979165	0.0207974555497685	0.278765982161458	0.155711391319445	0.185044656944445	0.370636805998264	0.478689523628473	0.152282582698264	0.167034872526042	0.367287362152778	0.311982711223958	0.189250220037616	0.019920319453125	0.277490898472223	0.316093886447786	0.110889016657986	-0.0730265235532405	-0.11628833984375	0.323387610711805	0.027774473697917	0.15869870546875	0.091104904613233	0.0768220014583335	0.354143855989583	0.39394744453125	0.517344636848958	0.24608230787037	0.33197177722801	0.48607538359375	0.419594057899305	0.167647902748843	0.18144605078125	-0.013284220095486	-0.336934285156251	0.0687984763671875	0.149581223003472	0.197424168893229	0.179107438324653	0.245127247621528	0.1886907575	-0.0478206348263885	0.211199965798611	0.525185623372396	0.287638926874035	0.430374480381944	0.316252167686632	0.36630814717882	0.028343859027778	0.291004756597222	0.263649900833333	0.570003207118055	0.068863624045139	0.6597924875	0.79940590996094	0.307765280902778	0.179618652469329	0.0839265386574075	0.296312431623264	0.263526663454861	0.039414822006173	0.504351239327257	0.241865029600694	0.0585633069444445	0.129389398692129	0.387357925303819	0.264303334461806	0.293636600086806	0.479228749140625	0.587281466770833	0.260874525840625	0.275626815668403	0.475879305295139	0.420574654366319	0.297842163179977	0.128512262595486	0.386082841614584	0.424685829590147	0.219480959800347	0.0355654195891205	-0.00769639670138905	0.431979553854166	0.136366416840278	0.267290648611111	0.199696847755594	0.185413944600694	0.462735799131944	0.502539387673611	0.62593657999132	0.354674251012731	0.44056372037037	0.594667326736111	0.528186001041666	0.276239845891204	0.290037993923611	0.095307723046875	-0.22834234201389	0.177390419509548	0.258173166145833	0.30601611203559	0.287699381467014	0.353719190763889	0.297282700642361	0.0607713083159725	0.319791908940972	0.633777566514757	0.396230870016396	0.538966423524305	0.0970877478515625	-0.240876540299479	0.0217843572699653	-0.0055704984939236	0.300782807790798	-0.200356775282118	0.390572088172743	0.530185510633683	0.0385448815755208	-0.089601746857928	-0.18529386066985	0.027092032296007	-0.00569373587239585	-0.229805577321084	0.23513084	-0.0273553697265625	-0.210657092382812	-0.139831000635127	0.118137525976563	-0.0049170648654514	0.0244162007595486	0.210008349813368	0.318061067443576	-0.00834587348663195	0.00640641634114585	0.206658905967882	0.151354255039062	0.0286217638527199	-0.140708136731771	0.116862442287327	0.15546543026289	-0.0497394395269095	-0.233654979738137	-0.276916796028646	0.16275915452691	-0.132853982486979	-0.00192975071614585	-0.069523551571663	-0.0838064547265625	0.193515399804687	0.233318988346354	0.356716180664062	0.0854538516854745	0.171343321043114	0.325446927408854	0.258965601714409	0.00701944656394675	0.0208175945963542	-0.173912676280382	-0.497562741341147	-0.0918299798177085	-0.0110472331814236	0.0367957127083333	0.0184789821397569	0.084498791436632	0.0280623013151042	-0.208449091011285	0.0505715096137153	0.3645571671875	0.127010470689139	0.269746024197048	-0.190820560807291	0.0718403367621528	0.0444854809982639	0.350838787282986	-0.15030079578993	0.44062806766493	0.58024149012587	0.0886008610677084	-0.0395457673657405	-0.135237881177662	0.0771480117881945	0.0443622436197917	-0.179749597828896	0.285186819492187	0.022700609765625	-0.160601112890625	-0.08977502114294	0.16819350546875	0.0451389146267361	0.0744721802517361	0.260064329305556	0.368117046935764	0.0417101060055556	0.0564623958333334	0.25671488546007	0.20141023453125	0.0786777433449074	-0.0906521572395835	0.166918421779514	0.205521409755078	0.000316539965278001	-0.183599000245949	-0.226860816536459	0.212815134019097	-0.0827980029947915	0.0481262287760417	-0.0194675720794755	-0.033750475234375	0.243571379296875	0.283374967838541	0.40677216015625	0.135509831177662	0.221399300535301	0.375502906901041	0.309021581206597	0.0570754260561342	0.0708735740885417	-0.123856696788195	-0.44750676184896	-0.041774000325521	0.0390087463107639	0.0868516922005209	0.0685349616319444	0.13455477092882	0.0781182808072917	-0.158393111519097	0.100627489105903	0.414613146679688	0.177066450181327	0.319802003689236	-0.266123951388889	-0.293478807152778	0.0128744991319445	-0.488265083940972	0.102663779513889	0.242277201974829	-0.249363427083333	-0.377510055516782	-0.473202169328704	-0.260816276362847	-0.29360204453125	-0.517713885979938	-0.052777468658854	-0.315263678385416	-0.498565401041666	-0.427739309293982	-0.169770782682292	-0.292825373524305	-0.263492107899305	-0.077899958845486	0.0301527587847225	-0.296254182145486	-0.281501892317708	-0.081249402690972	-0.136554053619792	-0.259286544806134	-0.428616445390625	-0.171045866371527	-0.132442878395963	-0.337647748185763	-0.52156328839699	-0.5648251046875	-0.125149154131944	-0.420762291145833	-0.289838059375	-0.357431860230517	-0.371714763385416	-0.0943929088541665	-0.0545893203125	0.0688078720052085	-0.20245445697338	-0.11656498761574	0.03753861875	-0.0289427069444445	-0.280888862094907	-0.2670907140625	-0.461820984939236	-0.785471050000002	-0.379738288476562	-0.298955541840278	-0.251112595950521	-0.269429326519097	-0.203409517222222	-0.25984600734375	-0.496357399670138	-0.237336799045139	0.076648858528646	-0.160897837969715	-0.0181622844618055	-0.0308179095833333	0.275535396701389	-0.225604186371528	0.365324677083333	0.504938099544273	0.0132974704861111	-0.114849157947338	-0.210541271759259	0.00184462120659724	-0.0309411469618056	-0.255052988410494	0.20988342891059	-0.0526027808159722	-0.235904503472222	-0.165078411724537	0.0928901148871528	-0.0301644759548611	-0.000831210329861105	0.184760938723958	0.292813656354167	-0.0335932845760417	-0.0188409947482639	0.181411494878472	0.126106843949653	0.00337435276331018	-0.165955547821181	0.0916150311979168	0.130218019173481	-0.0749868506163192	-0.258902390827546	-0.302164207118056	0.1375117434375	-0.158101393576389	-0.0271771618055556	-0.0947709626610727	-0.109053865815972	0.168267988715278	0.208071577256944	0.331468769574653	0.0602064405960648	0.146095909953704	0.300199516319444	0.233718190625	-0.018227964525463	-0.00442981649305555	-0.199160087369792	-0.522810152430557	-0.117077390907118	-0.0362946442708333	0.0115483016189236	-0.00676842894965277	0.0592513803472223	0.00281489022569445	-0.233696502100694	0.0253240985243056	0.33930975609809	0.10176305959973	0.244498613107639	0.2481805409375	-0.252959042135417	0.337969821319444	0.477583243780384	-0.0140573852777777	-0.142204013711227	-0.237896127523148	-0.0255102345572916	-0.0582960027256944	-0.282407844174383	0.182528573146701	-0.0799576365798611	-0.263259359236111	-0.192433267488426	0.0655352591232639	-0.05751933171875	-0.02818606609375	0.157406082960069	0.265458800590278	-0.0609481403399305	-0.0461958505121527	0.154056639114583	0.0987519881857639	-0.0239805030005787	-0.19331040358507	0.0642601754340279	0.102863163409592	-0.102341706380208	-0.286257246591435	-0.329519062881945	0.110156887673611	-0.185456249340278	-0.0545320175694445	-0.122125818424962	-0.136408721579861	0.140913132951389	0.180716721493055	0.304113913810764	0.0328515848321759	0.118741054189815	0.272844660555555	0.206363334861111	-0.0455828202893518	-0.0317846722569444	-0.226514943133681	-0.550165008194446	-0.144432246671007	-0.0636495000347222	-0.0158065541449652	-0.0341232847135416	0.0318965245833334	-0.0245399655381944	-0.261051357864583	-0.0020307572395833	0.311954900334201	0.0744082038358409	0.21714375734375	0.0533942641493055	0.644323127604167	0.783936550065106	0.292295921006944	0.164149292573495	0.068457178761574	0.28084307172743	0.248057303559028	0.0239454621103395	0.488881879431423	0.226395669704861	0.043093947048611	0.113920038796296	0.371888565407986	0.248833974565972	0.278167240190972	0.463759389244791	0.571812106875	0.245405165944792	0.260157455772569	0.460409945399305	0.405105294470486	0.282372803284143	0.113042902699653	0.37061348171875	0.409216469694314	0.204011599904514	0.020096059693287	-0.0231657565972225	0.416510193958333	0.120897056944444	0.251821288715278	0.18422748785976	0.169944584704861	0.447266439236111	0.487070027777778	0.610467220095486	0.339204891116898	0.425094360474537	0.579197966840277	0.512716641145833	0.26077048599537	0.274568634027778	0.0798383631510415	-0.243811701909724	0.161921059613715	0.24270380625	0.290546752139757	0.27223002157118	0.338249830868055	0.281813340746528	0.045301948420139	0.304322549045139	0.618308206618923	0.380761510120563	0.523497063628472	0.14318354453125	0.28279696699219	-0.208843662065972	-0.336990290499421	-0.432682404311343	-0.220296511345486	-0.253082279513889	-0.477194120962577	-0.012257703641493	-0.274743913368055	-0.458045636024305	-0.38721954427662	-0.129251017664931	-0.252305608506944	-0.222972342881944	-0.037380193828125	0.0706725238020835	-0.255734417128125	-0.240982127300347	-0.040729637673611	-0.0960342886024305	-0.218766779788773	-0.388096680373264	-0.130526101354167	-0.0919231133786025	-0.297127983168402	-0.48104352337963	-0.524305339670139	-0.0846293891145835	-0.380242526128472	-0.249318294357639	-0.316912095213156	-0.331194998368055	-0.0538731438368055	-0.014069555295139	0.109327637022569	-0.161934691956019	-0.0760452225983795	0.078058383767361	0.0115770580729165	-0.240369097077546	-0.226570949045139	-0.421301219921875	-0.74495128498264	-0.339218523459202	-0.258435776822917	-0.21059283093316	-0.228909561501736	-0.162889752204861	-0.219326242326389	-0.455837634652777	-0.196817034027778	0.117168623546007	-0.120378072952354	0.0223574805555555	0.87372583044705	0.382085201388889	0.25393857295544	0.158246459143519	0.370632352109375	0.337846583940972	0.113734742492284	0.578671159813368	0.316184950086805	0.132883227430556	0.20370931917824	0.46167784578993	0.338623254947917	0.367956520572917	0.553548669626736	0.661601387256945	0.335194446326736	0.349946736154514	0.55019922578125	0.49489457485243	0.372162083666088	0.202832183081597	0.460402762100695	0.499005750076258	0.293800880286459	0.109885340075231	0.066623523784722	0.506299474340278	0.210686337326389	0.341610569097222	0.274016768241705	0.259733865086806	0.537055719618055	0.576859308159722	0.70025650047743	0.428994171498843	0.514883640856482	0.668987247222222	0.602505921527777	0.350559766377315	0.364357914409722	0.169627643532986	-0.154022421527779	0.25171033999566	0.332493086631944	0.380336032521701	0.362019301953125	0.42803911125	0.371602621128472	0.135091228802083	0.394111829427083	0.708097487000868	0.470550790502507	0.613286344010416	0.521698623849828	0.39355199541638	0.297859881604458	0.510245774570315	0.477460006401912	0.253348164953224	0.718284582274308	0.455798372547745	0.272496649891495	0.34332274163918	0.60129126825087	0.478236677408856	0.507569943033856	0.693162092087676	0.801214809717884	0.474807868787676	0.489560158615453	0.68981264824219	0.63450799731337	0.511775506127027	0.342445605542537	0.600016184561634	0.638619172537198	0.433414302747398	0.249498762536171	0.206236946245662	0.645912896801217	0.350299759787329	0.481223991558162	0.413630190702645	0.399347287547745	0.676669142078995	0.716472730620662	0.83986992293837	0.568607593959782	0.654497063317421	0.808600669683162	0.742119343988717	0.490173188838254	0.503971336870662	0.309241065993926	-0.0144089990668399	0.391323762456599	0.472106509092884	0.519949454982641	0.501632724414064	0.56765253371094	0.511216043589412	0.274704651263023	0.533725251888023	0.847710909461808	0.610164212963447	0.752899766471356	-0.0980886336417821	-0.193780747453704	0.0186051455121528	-0.01418062265625	-0.238292464104938	0.226643953216146	-0.0358422565104166	-0.219143979166667	-0.148317887418982	0.109650639192708	-0.0134039516493055	0.0159293139756945	0.201521463029514	0.309574180659722	-0.0168327602704861	-0.0020804704427083	0.198172019184028	0.142867368255208	0.0201348770688657	-0.149195023515625	0.108375555503472	0.146978543479036	-0.0582263263107637	-0.242141866521991	-0.2854036828125	0.154272267743055	-0.141340869270833	-0.0104166375	-0.0780104383555171	-0.0922933415104166	0.185028513020833	0.2248321015625	0.348229293880208	0.0769669649016203	0.162856434259259	0.316960040625	0.250478714930555	-0.0014674402199074	0.0123307078125	-0.182399563064236	-0.506049628125002	-0.100316866601563	-0.0195341199652777	0.0283088259244792	0.0099920953559028	0.0760119046527779	0.01957541453125	-0.216935977795139	0.0420846228298611	0.356070280403646	0.118523583905285	0.261259137413194	-0.321927375887152	-0.109541482921296	-0.142327251089699	-0.366439092538387	0.098497324782697	-0.163988884943865	-0.347290607600115	-0.27646451585243	-0.0184959892407405	-0.141550580082754	-0.112217314457754	0.073374834596065	0.181427552226273	-0.144979388703935	-0.130227098876157	0.070025390750579	0.0147207398217595	-0.108011751364583	-0.277341651949074	-0.0197710729299765	0.0188319150455875	-0.186372954744213	-0.37028849495544	-0.413550311245949	0.0261256393096065	-0.269487497704282	-0.138563265933449	-0.206157066788966	-0.220439969943865	0.0568818845873845	0.096685473129051	0.220082665446759	-0.0511796635318285	0.0347098058258105	0.188813412191551	0.122332086497106	-0.129614068653356	-0.115815920620949	-0.310546191497685	-0.63419625655845	-0.228463495035012	-0.147680748398727	-0.0998378025089696	-0.118154533077546	-0.052134723780671	-0.108571213902199	-0.345082606228587	-0.0860620056035877	0.227923651970197	-0.00962304452816351	0.133112508979745	-0.205233596733218	-0.23801936490162	-0.462131206350308	0.00280521097077552	-0.259680998755787	-0.442982721412037	-0.372156629664352	-0.114188103052662	-0.237242693894676	-0.207909428269676	-0.0223172792158565	0.085735438414352	-0.240671502515856	-0.225919212688079	-0.0256667230613425	-0.080971373990162	-0.203703865176505	-0.373033765760995	-0.115463186741898	-0.076860198766334	-0.282065068556134	-0.465980608767361	-0.509242425057871	-0.069566474502315	-0.365179611516203	-0.23425537974537	-0.301849180600888	-0.316132083755787	-0.038810229224537	0.000993359317129516	0.124390551634838	-0.14687177734375	-0.060982307986111	0.0931212983796295	0.026639972685185	-0.225306182465278	-0.21150803443287	-0.406238305309606	-0.729888370370372	-0.324155608846933	-0.243372862210648	-0.195529916320891	-0.213846646889468	-0.147826837592592	-0.20426332771412	-0.440774720040509	-0.181754119415509	0.132231538158276	-0.105315158340085	0.037420395167824	-0.0256334719357639	-0.249745313384452	0.215191103936632	-0.0472951057899305	-0.230596828446181	-0.159770736698496	0.0981977899131945	-0.0248568009288194	0.00447646469618056	0.19006861375	0.298121331380208	-0.02828560955	-0.0135333197222222	0.186719169904514	0.131414518975694	0.00868202778935185	-0.160647872795139	0.0969227062239585	0.135525694199522	-0.0696791755902775	-0.253594715801505	-0.296856532092014	0.142819418463541	-0.152793718550347	-0.0218694867795139	-0.089463287635031	-0.103746190789931	0.173575663741319	0.213379252282986	0.336776444600694	0.0655141156221064	0.151403584979745	0.305507191345486	0.239025865651041	-0.0129202894994213	0.00087785853298612	-0.19385241234375	-0.517502477404515	-0.111769715881077	-0.0309869692447916	0.0168559766449653	-0.0014607539236111	0.064559055373264	0.00812256525173611	-0.228388827074653	0.0306317735503473	0.344617431124132	0.107070734625771	0.24980628813368	-0.282531081552855	0.182405335768229	-0.0800808739583334	-0.263382596614583	-0.192556504866898	0.0654120217447917	-0.0576425690972222	-0.0283093034722222	0.157282845581597	0.265335563211806	-0.0610713777184028	-0.046319087890625	0.153933401736111	0.0986287508072916	-0.024103740379051	-0.193433640963542	0.0641369380555556	0.10273992603112	-0.10246494375868	-0.286380483969907	-0.329642300260417	0.110033650295139	-0.18557948671875	-0.0546552549479167	-0.122249055803434	-0.136531958958333	0.140789895572917	0.180593484114583	0.303990676432292	0.0327283474537036	0.118617816811343	0.272721423177083	0.206240097482639	-0.0457060576678241	-0.0319079096354167	-0.226638180512153	-0.550288245572918	-0.144555484049479	-0.0637727374131944	-0.0159297915234375	-0.0342465220920139	0.0317732872048612	-0.0246632029166667	-0.261174595243055	-0.00215399461805555	0.311831662955729	0.0742849664573687	0.217020519965278	-0.041706505680459	-0.304192715407022	-0.487494438063272	-0.416668346315586	-0.158699819703897	-0.28175441054591	-0.25242114492091	-0.066828995867091	0.0412237217631175	-0.285183219167091	-0.270430929339313	-0.070178439712577	-0.125483090641397	-0.248215581827739	-0.41754548241223	-0.159974903393133	-0.121371915417569	-0.326576785207368	-0.510492325418596	-0.553754141709105	-0.11407819115355	-0.409691328167438	-0.278767096396605	-0.346360897252122	-0.360643800407021	-0.0833219458757715	-0.043518357334105	0.0798788349836035	-0.191383493994984	-0.105494024637346	0.048609581728395	-0.0178717439660495	-0.269817899116512	-0.256019751084105	-0.450750021960841	-0.774400087021606	-0.368667325498167	-0.287884578861883	-0.240041632972126	-0.258358363540702	-0.192338554243827	-0.248775044365355	-0.485286436691744	-0.226265836066744	0.087719821507041	-0.14982687499132	-0.00709132148341052	0.160743701914063	-0.0225580207421875	0.0482680710054975	0.306236597617188	0.183182006775174	0.212515272400174	0.398107421453993	0.506160139084202	0.179753198153993	0.194505487981771	0.394757977608507	0.339453326679688	0.216720835493345	0.047390934908854	0.304961513927952	0.343564501903516	0.138359632113715	-0.0455559080975115	-0.088817724388021	0.350858226167534	0.055245089153646	0.186169320924479	0.118575520068962	0.104292616914063	0.381614471445312	0.421418059986979	0.544815252304688	0.273552923326099	0.359442392683739	0.513545999049479	0.447064673355035	0.195118518204572	0.208916666236979	0.014186395360243	-0.309463669700522	0.0962690918229165	0.177051838459201	0.224894784348958	0.206578053780382	0.272597863077257	0.216161372955729	-0.0203500193706595	0.23867058125434	0.552656238828125	0.315109542329765	0.457845095837674	-0.28504423046875	-0.214218138721065	0.043750387890625	-0.0793042029513889	-0.0499709373263889	0.13562121172743	0.243673929357639	-0.0827330115725694	-0.0679807217447916	0.132271767881945	0.076967116953125	-0.0457653742332176	-0.215095274817708	0.042475304201389	0.081078292176953	-0.124126577612847	-0.308042117824074	-0.351303934114583	0.088372016440972	-0.207241120572916	-0.0763168888020833	-0.1439106896576	-0.1581935928125	0.11912826171875	0.158931850260417	0.282329042578125	0.011066713599537	0.096956182957176	0.251059789322917	0.184578463628472	-0.0673676915219907	-0.0535695434895833	-0.24829981436632	-0.571949879427085	-0.166217117903646	-0.0854343712673611	-0.0375914253776041	-0.0559081559461805	0.0101116533506945	-0.0463248367708333	-0.282836229097222	-0.0238156284722222	0.290170029101563	0.052623332603202	0.195358886111111	-0.397519861377315	-0.139551334765625	-0.262605925607639	-0.233272659982639	-0.0476805109288195	0.060372206701389	-0.266034734228819	-0.251282444401042	-0.0510299547743055	-0.106334605703125	-0.229067096889468	-0.398396997473959	-0.140826418454861	-0.102223430479297	-0.307428300269097	-0.491343840480324	-0.534605656770833	-0.094929706215278	-0.390542843229166	-0.259618611458333	-0.32721241231385	-0.34149531546875	-0.0641734609375	-0.0243698723958335	0.099027319921875	-0.172235009056713	-0.086345539699074	0.0677580666666665	0.001276740972222	-0.250669414178241	-0.236871266145833	-0.43160153702257	-0.755251602083335	-0.349518840559896	-0.268736093923611	-0.220893148033854	-0.239209878602431	-0.173190069305555	-0.229626559427083	-0.466137951753472	-0.207117351128472	0.106868306445313	-0.130678390053048	0.012057163454861	-0.06872524301794	-0.191779833859954	-0.162446568234954	0.0231455808188655	0.131198298449074	-0.195208642481134	-0.180456352653357	0.0197961369733795	-0.03550851395544	-0.158241005141783	-0.327570905726273	-0.070000326707176	-0.031397338731612	-0.236602208521412	-0.420517748732639	-0.463779565023149	-0.024103614467593	-0.319716751481481	-0.188792519710648	-0.256386320566166	-0.270669223721065	0.006652630810185	0.0464562193518515	0.16985341166956	-0.101408917309028	-0.015519447951389	0.138584158414351	0.072102832719907	-0.179843322430556	-0.166045174398148	-0.360775445274884	-0.68442551033565	-0.278692748812211	-0.197910002175926	-0.150067056286169	-0.168383786854746	-0.10236397755787	-0.158800467679398	-0.395311860005787	-0.136291259380787	0.177694398192998	-0.059852298305363	0.082883255202546	0.0661886927517361	0.0955219583767361	0.281114107430555	0.389166825060764	0.0627598841305556	0.0775121739583333	0.27776466358507	0.22246001265625	0.0997275214699074	-0.0696023791145835	0.187968199904514	0.226571187880078	0.021366318090278	-0.162549222120949	-0.205811038411459	0.233864912144097	-0.0617482248697915	0.0691760069010417	0.0015822060455245	-0.012700697109375	0.264621157421875	0.304424745963542	0.42782193828125	0.156559609302662	0.242449078660301	0.396552685026041	0.330071359331597	0.0781252041811343	0.0919233522135417	-0.102806918663195	-0.42645698372396	-0.020724222200521	0.0600585244357639	0.107901470325521	0.0895847397569444	0.15560454905382	0.0991680589322917	-0.137343333394097	0.121677267230903	0.435662924804687	0.198116228306327	0.340851781814236	-0.0275326324652778	0.158059516588542	0.26611223421875	-0.0602947067114583	-0.0455424168836805	0.154710072743056	0.0994054218142361	-0.0233270693721065	-0.192656969956597	0.0649136090625001	0.103516597038064	-0.101688272751736	-0.285603812962963	-0.328865629253472	0.110810321302083	-0.184802815711805	-0.0538785839409723	-0.121472384796489	-0.135755287951389	0.141566566579861	0.181370155121528	0.304767347439236	0.0335050184606481	0.119394487818287	0.273498094184028	0.207016768489583	-0.0449293866608796	-0.0311312386284722	-0.225861509505208	-0.549511574565974	-0.143778813042535	-0.06299606640625	-0.015153120516493	-0.0334698510850694	0.0325499582118056	-0.0238865319097222	-0.260397924236111	-0.0013773236111111	0.312608333962674	0.0750616374643131	0.217797190972222	0.187392782213542	0.29544549984375	-0.0309614410864583	-0.0162091512586805	0.184043338368056	0.128738687439236	0.00600619625289351	-0.163323704331597	0.0942468746875001	0.132849862663064	-0.0723550071267359	-0.256270547337963	-0.299532363628472	0.140143586927083	-0.155469550086805	-0.0245453183159722	-0.0921391191714894	-0.106422022326389	0.170899832204861	0.210703420746528	0.334100613064236	0.0628382840856481	0.148727753443287	0.302831359809028	0.236350034114583	-0.0155961210358796	-0.00179797300347223	-0.196528243880208	-0.520178308940974	-0.114445547417535	-0.03366280078125	0.014180145108507	-0.00413658546006944	0.0618832238368056	0.00544673371527777	-0.231064658611111	0.0279559420138889	0.341941599587674	0.104394903089313	0.247130456597222	0.48103764889757	0.154630707967361	0.169382997795139	0.369635487421875	0.314330836493055	0.191598345306713	0.022268444722222	0.27983902374132	0.318442011716883	0.113237141927083	-0.0706783982841435	-0.113940214574653	0.325735735980902	0.030122598967014	0.161046830737847	0.09345302988233	0.0791701267274305	0.35649198125868	0.396295569800347	0.519692762118055	0.248430433139467	0.334319902497107	0.488423508862847	0.421942183168402	0.16999602801794	0.183794176050347	-0.010936094826389	-0.334586159887154	0.0711466016362845	0.151929348272569	0.199772294162326	0.18145556359375	0.247475372890625	0.191038882769097	-0.0454725095572915	0.213548091067708	0.527533748641493	0.289987052143132	0.432722605651041	0.26268342559757	0.277435715425347	0.477688205052084	0.422383554123264	0.299651062936921	0.130321162352431	0.387891741371528	0.426494729347092	0.221289859557292	0.037374319346065	-0.00588749694444451	0.433788453611111	0.138175316597223	0.269099548368056	0.201505747512539	0.187222844357639	0.464544698888889	0.504348287430555	0.627745479748264	0.356483150769676	0.442372620127315	0.596476226493055	0.529994900798611	0.278048745648148	0.291846893680556	0.0971166228038195	-0.226533442256946	0.179199319266493	0.259982065902778	0.307825011792535	0.289508281223958	0.355528090520834	0.299091600399306	0.062580208072917	0.321600808697917	0.635586466271701	0.398039769773341	0.54077532328125	-0.0489712255048611	0.151281264121875	0.0959766131930555	-0.026755877993287	-0.196085778577778	0.0614848004413196	0.100087788416884	-0.105117081372916	-0.289032621584143	-0.332294437874653	0.107381512680903	-0.188231624332986	-0.0573073925621528	-0.12490119341767	-0.139184096572569	0.138137757958681	0.177941346500347	0.301338538818056	0.0300762098394676	0.115965679197107	0.270069285562847	0.203587959868403	-0.0483581952820602	-0.0345600472496528	-0.229290318126389	-0.552940383187154	-0.147207621663715	-0.0664248750274306	-0.0185819291376736	-0.03689865970625	0.0291211495906251	-0.0273153405309028	-0.263826732857291	-0.00480613223229165	0.309179525341493	0.0716328288431325	0.214368382351042	0.166033553949653	0.110728903020833	-0.0120035881655092	-0.18133348875	0.0762370902690974	0.114840078244661	-0.0903647915451387	-0.274280331756366	-0.317542148046875	0.12213380250868	-0.173479334505208	-0.042555102734375	-0.110148903589892	-0.124431806744792	0.152890047786458	0.192693636328125	0.316090828645833	0.0448284996672454	0.130717969024884	0.284821575390625	0.21834024969618	-0.0336059054542824	-0.019807757421875	-0.214538028298611	-0.538188093359377	-0.132455331835938	-0.0516725851996527	-0.0038296393098958	-0.0221463698784722	0.0438734394184029	-0.012563050703125	-0.249074443029514	0.00994615759548615	0.323931815169271	0.0863851186709103	0.229120672178819	0.31098139264757	0.188248901461227	0.018919000876736	0.276489579895834	0.315092567871397	0.109887698081597	-0.0740278421296295	-0.117289658420139	0.322386292135416	0.026773155121528	0.157697386892361	0.090103586036844	0.0758206828819445	0.353142537413194	0.392946125954861	0.51634331827257	0.245080989293982	0.33097045865162	0.485074065017361	0.418592739322917	0.166646584172454	0.180444732204861	-0.014285538671875	-0.33793560373264	0.0677971577907985	0.148579904427083	0.19642285031684	0.178106119748264	0.244125929045139	0.187689438923611	-0.0488219534027775	0.210198647222222	0.524184304796007	0.286637608297647	0.429373161805556	0.132944250532407	-0.0363856500520835	0.221184928967014	0.259787916942578	0.054583047152778	-0.129332493058449	-0.172594309348959	0.267081641206597	-0.0285314958072915	0.102392735963542	0.0347989351080245	0.020516031953125	0.297837886484375	0.337641475026041	0.46103866734375	0.189776338365162	0.275665807722801	0.429769414088541	0.363288088394097	0.111341933243634	0.125140081276042	-0.0695901896006945	-0.39324025466146	0.012492506861979	0.0932752534982639	0.141118199388021	0.122801468819444	0.18882127811632	0.132384787994792	-0.104126604331597	0.154893996293403	0.468879653867187	0.231332957368827	0.374068510876736	-0.159118141238426	0.0984524377806714	0.137055425756235	-0.0681494440335646	-0.252064984244792	-0.295326800535301	0.144349150020254	-0.151263986993634	-0.020339755222801	-0.0879335560783181	-0.102216459233218	0.175105395298032	0.214908983839699	0.338306176157407	0.0670438471788194	0.152933316536458	0.307036922902199	0.240555597207754	-0.0113905579427083	0.00240759008969906	-0.192322680787037	-0.515972745847803	-0.110239984324364	-0.0294572376880787	0.0183857082016783	6.89776331018492e-05	0.0660887869299769	0.00965229680844906	-0.22685909551794	0.0321615051070602	0.346147162680845	0.108600466182484	0.251336019690393	-0.0708774628038195	-0.0322744748282555	-0.237479344618055	-0.421394884829283	-0.464656701119792	-0.0249807505642365	-0.320593887578125	-0.189669655807292	-0.257263456662809	-0.271546359817708	0.0057754947135415	0.045579083255208	0.168976275572917	-0.102286053405671	-0.0163965840480325	0.137707022317708	0.0712256966232635	-0.180720458527199	-0.166922310494792	-0.361652581371528	-0.685302646432293	-0.279569884908854	-0.19878713827257	-0.150944192382813	-0.169260922951389	-0.103241113654514	-0.159677603776042	-0.39618899610243	-0.137168395477431	0.176817262096354	-0.0607294344020065	0.0820061191059025	0.225296104190842	0.020091234401042	-0.163824305810185	-0.207086122100695	0.232589828454861	-0.0630233085590275	0.0679009232118057	0.000307122356288506	-0.013975780798611	0.263346073732639	0.303149662274306	0.426546854592014	0.155284525613426	0.241173994971065	0.395277601336805	0.328796275642361	0.0768501204918983	0.0906482685243057	-0.104082002352431	-0.427732067413196	-0.021999305889757	0.0587834407465279	0.106626386636285	0.0883096560677085	0.154329465364584	0.0978929752430557	-0.138618417083333	0.120402183541667	0.434387841115451	0.196841144617091	0.339576698125	0.058694222376606	-0.125221317834621	-0.168483134125131	0.271192816430425	-0.0244203205834635	0.10650391118737	0.0389101103318525	0.024627207176953	0.301949061708203	0.34175265024987	0.465149842567578	0.19388751358899	0.279776982946629	0.43388058931237	0.367399263617925	0.115453108467462	0.12925125649987	-0.0654790143768665	-0.389129079437632	0.016603682085807	0.0973864287220919	0.145229374611849	0.126912644043272	0.192932453340147	0.13649596321862	-0.100015429107769	0.159005171517231	0.472990829091016	0.235444132592655	0.378179686100564	-0.330426187624421	-0.37368800391493	0.065987946640625	-0.229625190373264	-0.0987009586024303	-0.166294759457947	-0.180577662612847	0.096744191918403	0.136547780460069	0.259944972777778	-0.01131735620081	0.074572113156829	0.22867571952257	0.162194393828125	-0.0897517613223378	-0.0759536132899303	-0.270683884166666	-0.594333949227432	-0.188601187703993	-0.107818441067708	-0.0599754951779512	-0.0782922257465276	-0.0122724164496525	-0.0687089065711803	-0.305220298897569	-0.0461996982725692	0.267785959301216	0.030239262802855	0.172974816310764	-0.557603544126158	-0.117927593570602	-0.41354073058449	-0.282616498813657	-0.350210299669174	-0.364493202824074	-0.087171348292824	-0.0473677597511575	0.076029432566551	-0.195232896412037	-0.109343427054398	0.0447601793113425	-0.021721146383102	-0.273667301533565	-0.259869153501157	-0.454599424377894	-0.778249489438659	-0.37251672791522	-0.291733981278935	-0.243891035389178	-0.262207765957755	-0.19618795666088	-0.252624446782407	-0.489135839108796	-0.230115238483796	0.0838704190899885	-0.153676277408372	-0.010940723900463	-0.161189409861112	-0.456802546875	-0.325878315104167	-0.393472115959684	-0.407755019114584	-0.130433164583334	-0.090629576041667	0.0327676162760415	-0.238494712702547	-0.152605243344908	0.00149836302083295	-0.0649829626736115	-0.316929117824074	-0.303130969791667	-0.497861240668403	-0.821511305729169	-0.41577854420573	-0.334995797569445	-0.287152851679688	-0.305469582248264	-0.239449772951389	-0.295886263072917	-0.532397655399306	-0.273377054774306	0.040608602799479	-0.196938093698882	-0.0542025401909725	-0.0171265963194445	0.113797635451389	0.0462038345958715	0.031920931440972	0.309242785972222	0.349046374513889	0.472443566831597	0.201181237853009	0.287070707210648	0.441174313576388	0.374692987881944	0.122746832731481	0.136544980763889	-0.0581852901128475	-0.381835355173613	0.023897406349826	0.104680152986111	0.152523098875868	0.134206368307291	0.200226177604166	0.143789687482639	-0.09272170484375	0.16629889578125	0.480284553355035	0.242737856856674	0.385473410364583	-0.1818155015625	-0.249409302418017	-0.263692205572917	0.0136296489583335	0.0534332375	0.176830429817708	-0.0944318991608795	-0.00854242980324049	0.1455611765625	0.0790798508680555	-0.172866304282407	-0.15906815625	-0.353798427126736	-0.677448492187501	-0.271715730664063	-0.190932984027778	-0.143090038138021	-0.161406768706597	-0.095386959409722	-0.15182344953125	-0.388334841857639	-0.129314241232639	0.184671416341146	-0.0528752801572145	0.0898602733506945	-0.118485070647184	-0.132767973802083	0.144553880729167	0.184357469270833	0.307754661588542	0.0364923326099536	0.122381801967593	0.276485408333333	0.210004082638889	-0.0419420725115741	-0.0281439244791667	-0.222874195355903	-0.546524260416668	-0.140791498893229	-0.0600087522569445	-0.0121658063671875	-0.0304825369357639	0.0355372723611111	-0.0208992177604167	-0.257410610086805	0.00160999053819445	0.315595648111979	0.0780489516136186	0.220784505121528	-0.2003617746576	0.0769600798736495	0.116763668415316	0.240160860733025	-0.0311014682455635	0.0547880011120755	0.208891607477816	0.142410281783372	-0.109535873367091	-0.0957377253346838	-0.29046799621142	-0.614118061272185	-0.208385299748747	-0.127602553112462	-0.0797596072227046	-0.098076337791281	-0.032056528494406	-0.0884930186159338	-0.325004410942323	-0.0659838103173227	0.248001847256462	0.0104551507581015	0.15319070426601	0.06267717671875	0.102480765260417	0.225877957578125	-0.045384371400463	0.040505097957176	0.194608704322916	0.128127378628472	-0.123818776521991	-0.110020628489583	-0.30475089936632	-0.628400964427085	-0.222668202903646	-0.141885456267361	-0.0940425103776041	-0.112359240946181	-0.0463394316493055	-0.102775921770833	-0.339287314097222	-0.0802667134722222	0.233718944101563	-0.003827752396798	0.138907801111111	0.379802619791667	0.503199812109375	0.231937483130787	0.317826952488426	0.471930558854166	0.405449233159722	0.153503078009259	0.167301226041667	-0.0274290448350695	-0.351079109895835	0.054653651627604	0.135436398263889	0.183279344153646	0.164962613585069	0.230982422881944	0.174545932760417	-0.061965459565972	0.197055141059028	0.511040798632812	0.273494102134452	0.416229655642361	0.543003400651041	0.271741071672453	0.357630541030093	0.511734147395833	0.445252821701388	0.193306666550926	0.207104814583333	0.012374543706597	-0.311275521354168	0.0944572401692705	0.175239986805555	0.223082932695312	0.204766202126736	0.270786011423611	0.214349521302083	-0.0221618710243055	0.236858729600694	0.550844387174479	0.313297690676119	0.456033244184027	0.395138263990162	0.481027733347801	0.635131339713541	0.568650014019097	0.316703858868634	0.330502006901042	0.135771736024305	-0.18787832903646	0.217854432486979	0.298637179123264	0.346480125013021	0.328163394444444	0.39418320374132	0.337746713619792	0.101235321293403	0.360255921918403	0.674241579492187	0.436694882993827	0.579430436501736	0.209765404369213	0.363869010734953	0.297387685040509	0.0454415298900463	0.0592396779224537	-0.135490592954283	-0.459140658015048	-0.053407896491609	0.0273748501446759	0.0752177960344328	0.0569010654658565	0.122920874762732	0.0664843846412037	-0.170027007685185	0.0889935929398148	0.4029792505136	0.165432554015239	0.308168107523148	0.449758480092592	0.383277154398148	0.131330999247685	0.145129147280093	-0.0496011235966435	-0.373251188657409	0.03248157286603	0.113264319502315	0.161107265392072	0.142790534823495	0.20881034412037	0.152373853998843	-0.084137538327546	0.174883062297454	0.488868719871238	0.251322023372878	0.394057576880787	0.537380760763889	0.285434605613426	0.299232753645833	0.104502482769097	-0.219147582291668	0.18658517923177	0.267367925868055	0.315210871757812	0.296894141189236	0.362913950486111	0.306477460364583	0.0699660680381945	0.328986668663194	0.642972326236979	0.405425629738618	0.548161183246527	0.218953279918981	0.232751427951389	0.0380211570746525	-0.285628907986113	0.120103853537326	0.200886600173611	0.248729546063368	0.230412815494791	0.296432624791666	0.239996134670139	0.00348474234374999	0.26250534296875	0.576491000542535	0.338944304044174	0.481679857552083	-0.0191947271990741	-0.21392499807581	-0.537575063136576	-0.131842301613137	-0.0510595549768518	-0.0032166090870949	-0.0215333396556713	0.0444864696412038	-0.0119500204803241	-0.248461412806713	0.010559187818287	0.324544845392072	0.0869981488937112	0.22973370240162	-0.200126850043403	-0.523776915104168	-0.118044153580729	-0.0372614069444444	0.0105815389453125	-0.00773519162326389	0.0582846176736112	0.00184812755208332	-0.234663264774305	0.0243573358506945	0.338342993424479	0.100796296926119	0.243531850434028	-0.718507185980904	-0.312774424457466	-0.231991677821181	-0.184148731931424	-0.2024654625	-0.136445653203125	-0.192882143324653	-0.429393535651042	-0.170372935026042	0.143612722547743	-0.0939339739506175	0.0488015795572915	-0.636424489518231	-0.555641742881946	-0.507798796992189	-0.526115527560766	-0.46009571826389	-0.516532208385418	-0.753043600711807	-0.494023000086807	-0.180037342513022	-0.417584039011383	-0.274848485503474	-0.149908981358507	-0.10206603546875	-0.120382766037327	-0.0543629567404515	-0.110799446861979	-0.347310839188368	-0.0882902385633682	0.225695419010417	-0.011851277487944	0.130884276019965	-0.0212832888324652	-0.0396000194010416	0.0264197898958334	-0.0300167002256944	-0.266528092552083	-0.0075074919270833	0.306478165646701	0.0689314691483409	0.21166702265625	0.0082429264887153	0.0742627357855904	0.0178262456640625	-0.218685146662326	0.0403354539626736	0.354321111536458	0.116774415038098	0.259509968546007	0.055946005217014	-0.00049048490451389	-0.237001877230903	0.0220187233940972	0.336004380967882	0.0984576844695214	0.24119323797743	0.0655293243923612	-0.170982067934028	0.0880385326909723	0.402024190264757	0.164477493766397	0.307213047274305	-0.227418558055555	0.0316020425694445	0.345587700143229	0.108041003644869	0.250776557152778	-0.204909349756944	0.10907630781684	-0.12847038868152	0.014265164826389	0.36809690844184	0.13055021194348	0.273285765451389	0.444535869517264	0.587271423025173	0.349724726526813
