## Supplementary material for "Drug combination prediction for cancer treatment using disease-specific drug response profiles and single-cell transcriptional signatures": Table S3: S3_CombinationProfiles.csv (part 106 of 251)

GAA	0.663499364374033	1.02781498453896	0.930651818474149	1.28517040007716	0.777691305519866	0.742220061795908	0.923598874556325	1.23542781501736	0.671471126639658	0.889332696474727	0.886758892785491	1.1970610721981	1.02875245511188	0.726846382957174	1.41910309191744	1.35651600736882	0.819496537559797	0.948790579417436	0.384514723879241	1.95904641888503	0.640295482368825	0.727796607195214	0.767096494651811	0.933635399816741	0.498031942247297	1.19436933797068	0.515998722733408	2.55528007282021	0.715282576934797	0.59805582308063	0.926818083323686	1.13724004816743	0.66946624886188	0.957088468653547	0.737748728202158	0.792068940181325	0.930822722907019	0.805041039617089	0.304264374339311	1.3522174657282	0.771521267004242	0.909531145910491	0.571259787111302	1.30212656622299	0.716331621179589	0.893552926626637	0.710712811900075	1.07444260975598	0.281064910624033	0.696762556066741	1.14477095893132	0.835939983584102	0.776251058873454	0.0649577731240334	0.852804070997297	0.438219265311533	1.77244732516396	1.2782184523341	0.674982153809797	0.501867328133727	0.609051425482251	0.497026966966626	0.798822640919172	0.795112095042436	0.676113753475596	0.643701137555457	0.453883302854936	0.728055927160491	0.990065922559797	0.660369941752506	0.997695404243825	0.963738313792436	0.429190518291857	0.93132545505401	0.00535065897472997	0.824495178404704	0.8118505726032	0.94958155498037	0.448356477073686	0.570079172386186	1.03764502312404	0.749019147993825	0.80951000386188	1.33041975758584	0.734419774920908	1.27296796570216	1.06801644643132	1.44471812360147	0.889256745454762	1.0656740320216	0.957448906761186	0.700496961535491	0.976746339023917	0.85884217620563	0.9156302132282	0.591004948818478	1.41291718080633	1.42406410407022	0.765098744608408	0.640819712795619	1.14468936891396	0.522437214660492	0.605187996836417	1.03319364538966	0.883771964986013	0.5987993319782	0.570388209047066	0.812043577472991	0.515771014747297	0.602946486709103	0.365813617481672	0.548681442403547	1.10781585754243	0.616228197082366	0.68286557837577	1.39199997707368	1.13237655320216	1.24704046518132	1.16565696392265	0.6935957241657	1.00435628575424	0.675851499047065	0.235608670129241	0.971708268783755	0.0521822326292414	1.58557688618827	1.47670901906829	0.780798395519867	1.23728809200424	1.05281658262924	0.461763467316742	0.779805134472413	0.955574438416279	1.14226559172907	1.51987870311535	1.25144266184413	0.796364297551116	0.736004579417436	0.706234320389658	0.393422788814137	0.644240867481672	0.784701119217784	0.77071426307195	0.702158945910491	0.528279913705631	0.826130032672644	0.720516237724728	1.04290461361882	0.80386760648148	1.31978111500771	0.671150840425348	0.573987674360533	0.928506255963544	0.42102716140625	0.385555917682292	0.566934730442708	0.878763670903744	0.314806982526042	0.532668552361111	0.530094748671875	0.840396928084489	0.672088310998263	0.370182238843557	1.06243894780382	0.999851863255208	0.46283239344618	0.59212643530382	0.027850579765625	1.60238227477141	0.283631338255208	0.371132463081598	0.410432350538194	0.576971255703125	0.141367798133681	0.837705193857058	0.159334578619792	2.1986159287066	0.35861843282118	0.241391678967014	0.57015393921007	0.780575904053818	0.312802104748264	0.60042432453993	0.381084584088542	0.435404796067708	0.574158578793403	0.448376895503472	-0.0523997697743055	0.995553321614584	0.414857122890625	0.552867001796875	0.214595642997685	0.945462422109373	0.359667477065972	0.536888782513021	0.354048667786458	0.717778465642363	-0.075599233489583	0.340098411953125	0.788106814817709	0.479275839470486	0.419586914759838	-0.291706370989583	0.496139926883681	0.081555121197917	1.41578318105035	0.921554308220488	0.31831800969618	0.14520318402011	0.252387281368634	0.140362822853009	0.442158496805555	0.43844795092882	0.31944960936198	0.28703699344184	0.0972191587413195	0.371391783046875	0.63340177844618	0.303705797638889	0.641031260130209	0.60707416967882	0.072526374178241	0.574661310940394	-0.351313485138886	0.467831034291088	0.455186428489584	0.592917410866753	0.0916923329600695	0.21341502827257	0.680980879010418	0.392355003880208	0.452845859748264	0.973755613472224	0.377755630807292	0.916303821588544	0.711352302317709	1.08805397948785	0.532592601341146	0.709009887907988	0.60078476264757	0.343832817421875	0.620082194910301	0.502178032092014	0.558966069114583	0.234340804704861	1.05625303669271	1.0673999599566	0.408434600494792	0.284155568682002	0.788025224800349	0.165773070546875	0.248523852722801	0.676529501276043	0.527107820872396	0.242135187864583	0.213724064933449	0.455379433359375	0.159106870633681	0.246282342595486	0.00914947336805549	0.192017298289931	0.751151713428818	0.25956405296875	0.326201434262153	1.03533583296007	0.775712409088543	0.890376321067708	0.808992819809028	0.336931580052083	0.647692141640625	0.319187354933449	-0.121055473984375	0.615044124670139	-0.304481911484375	1.22891274207465	1.12004487495467	0.42413425140625	0.880623947890623	0.696152438515623	0.105099323203125	0.423140990358796	0.598910294302662	0.785601447615453	1.16321455900174	0.894778517730519	0.4397001534375	0.37934043530382	0.349570176276042	0.036758644700521	0.287576723368056	0.428036975104167	0.414050118958333	0.345494801796875	0.171615769592014	0.469465888559028	0.363852093611111	0.686240469505208	0.447203462367863	0.963116970894099	0.938303294525464	1.29282187612848	0.785342781571182	0.749871537847223	0.93125035060764	1.24307929106867	0.679122602690973	0.896984172526042	0.894410368836806	1.20471254824942	1.0364039311632	0.734497859008489	1.42675456796875	1.36416748342014	0.827148013611112	0.956442055468751	0.392166199930556	1.96669789493634	0.64794695842014	0.735448083246529	0.774747970703126	0.941286875868056	0.505683418298612	1.20202081402199	0.523650198784723	2.56293154887153	0.722934052986112	0.605707299131945	0.934469559375001	1.14489152421875	0.677117724913195	0.964739944704862	0.745400204253473	0.79972041623264	0.938474198958335	0.812692515668404	0.311915850390626	1.35986894177951	0.779172743055556	0.917182621961806	0.578911263162617	1.3097780422743	0.723983097230904	0.901204402677952	0.71836428795139	1.0820940858073	0.288716386675348	0.704414032118056	1.15242243498264	0.843591459635417	0.78390253492477	0.0726092491753484	0.860455547048612	0.445870741362848	1.78009880121528	1.28586992838542	0.682633629861112	0.509518804185042	0.616702901533566	0.504678443017941	0.806474116970487	0.802763571093751	0.683765229526911	0.651352613606772	0.461534778906251	0.735707403211806	0.997717398611112	0.66802141780382	1.00534688029514	0.971389789843751	0.436841994343172	0.938976931105325	0.013002135026045	0.832146654456019	0.819502048654515	0.957233031031685	0.456007953125001	0.577730648437501	1.04529649917535	0.75667062404514	0.817161479913195	1.33807123363715	0.742071250972223	1.28061944175347	1.07566792248264	1.45236959965278	0.896908221506078	1.07332550807292	0.965100382812501	0.708148437586806	0.984397815075232	0.866493652256946	0.923281689279515	0.598656424869793	1.42056865685764	1.43171558012153	0.772750220659723	0.648471188846934	1.15234084496528	0.530088690711807	0.612839472887732	1.04084512144098	0.891423441037327	0.606450808029515	0.578039685098381	0.819695053524306	0.523422490798612	0.610597962760418	0.373465093532987	0.556332918454862	1.11546733359375	0.623879673133681	0.690517054427084	1.399651453125	1.14002802925347	1.25469194123264	1.17330843997396	0.701247200217015	1.01200776180556	0.68350297509838	0.243260146180556	0.97935974483507	0.0598337086805564	1.59322836223958	1.4843604951196	0.788449871571181	1.24493956805556	1.06046805868055	0.469414943368057	0.787456610523728	0.963225914467593	1.14991706778038	1.52753017916667	1.25909413789545	0.804015773602431	0.743656055468751	0.713885796440973	0.401074264865452	0.651892343532987	0.792352595269098	0.778365739123265	0.709810421961806	0.535931389756946	0.83378150872396	0.728167713776043	1.05055608967014	0.811519082532794	1.32743259105903	1.19565871006366	0.688179615506366	0.652708371782407	0.834087184542824	1.14591612500386	0.581959436626158	0.799821006461227	0.797247202771991	1.1075493821846	0.939240765098379	0.637334692943673	1.32959140190393	1.26700431735532	0.729984847546296	0.859278889403935	0.29500303386574	1.86953472887153	0.550783792355324	0.638284917181713	0.67758480463831	0.844123709803241	0.408520252233796	1.10485764795717	0.426487032719907	2.46576838280671	0.625770886921296	0.50854413306713	0.837306393310185	1.04772835815393	0.57995455884838	0.867576778640046	0.648237038188658	0.702557250167824	0.841311032893518	0.715529349603588	0.21475268432581	1.2627057757147	0.68200957699074	0.82001945589699	0.481748097097801	1.21261487620949	0.626819931166088	0.804041236613136	0.621201121886574	0.984930919742479	0.191553220610533	0.60725086605324	1.05525926891782	0.746428293570601	0.686739368859953	-0.0245539168894675	0.763292380983796	0.348707575298033	1.68293563515046	1.1887067623206	0.585470463796296	0.412355638120226	0.51953973546875	0.407515276953125	0.709310950905671	0.705600405028935	0.586602063462095	0.554189447541956	0.364371612841435	0.63854423714699	0.900554232546296	0.570858251739005	0.908183714230324	0.874226623778935	0.339678828278356	0.841813765040509	-0.084161031038771	0.734983488391203	0.722338882589699	0.860069864966869	0.358844787060185	0.480567482372685	0.948133333110534	0.659507457980324	0.719998313848379	1.24090806757234	0.644908084907407	1.18345627568866	0.978504756417824	1.35520643358796	0.799745055441262	0.976162342008104	0.867937216747685	0.61098527152199	0.887234649010416	0.76933048619213	0.826118523214699	0.501493258804977	1.32340549079282	1.33455241405671	0.675587054594907	0.551308022782118	1.05517767890046	0.432925524646991	0.515676306822917	0.943681955376159	0.794260274972512	0.509287641964699	0.480876519033565	0.72253188745949	0.426259324733796	0.513434796695602	0.276301927468171	0.459169752390046	1.01830416752893	0.526716507068866	0.593353888362269	1.30248828706018	1.04286486318866	1.15752877516782	1.07614527390914	0.604084034152199	0.91484459574074	0.586339809033565	0.146096980115741	0.882196578770254	-0.0373294573842595	1.49606519617477	1.38719732905478	0.691286705506366	1.14777640199074	0.963304892615739	0.372251777303241	0.690293444458912	0.866062748402778	1.05275390171557	1.43036701310185	1.16193097183063	0.706852607537616	0.646492889403935	0.616722630376157	0.303911098800636	0.554729177468172	0.695189429204283	0.681202573058449	0.61264725589699	0.43876822369213	0.736618342659143	0.631004547711227	0.953392923605324	0.714355916467978	1.23026942499421	1.04269819710938	1.00722695338542	1.18860576614584	1.50043470660687	0.936478018229169	1.15433958806424	1.151765784375	1.46206796378762	1.29375934670139	0.991853274546684	1.68410998350695	1.62152289895834	1.08450342914931	1.21379747100695	0.649521615468752	2.22405331047454	0.905302373958335	0.992803498784724	1.03210338624132	1.19864229140625	0.763038833836807	1.45937622956018	0.781005614322918	2.82028696440972	0.980289468524307	0.86306271467014	1.1918249749132	1.40224693975695	0.93447314045139	1.22209536024306	1.00275561979167	1.05707583177084	1.19582961449653	1.0700479312066	0.569271265928821	1.61722435731771	1.03652815859375	1.1745380375	0.836266678700812	1.5671334578125	0.981338512769099	1.15855981821615	0.975719703489585	1.33944950134549	0.546071802213544	0.961769447656251	1.40977785052084	1.10094687517361	1.04125795046296	0.329964664713544	1.11781096258681	0.703226156901044	2.03745421675348	1.54322534392361	0.939989045399307	0.766874219723237	0.874058317071761	0.762033858556136	1.06382953250868	1.06011898663195	0.941120645065106	0.908708029144967	0.718890194444446	0.993062818750001	1.25507281414931	0.925376833342016	1.26270229583334	1.22874520538195	0.694197409881368	1.19633234664352	0.27035755056424	1.08950206999421	1.07685746419271	1.21458844656988	0.713363368663196	0.835086063975696	1.30265191471354	1.01402603958334	1.07451689545139	1.59542664917535	0.999426666510419	1.53797485729167	1.33302333802084	1.70972501519098	1.15426363704427	1.33068092361112	1.2224557983507	0.965503853125002	1.24175323061343	1.12384906779514	1.18063710481771	0.856011840407988	1.67792407239584	1.68907099565972	1.03010563619792	0.905826604385129	1.40969626050348	0.787444106250002	0.870194888425928	1.29820053697917	1.14877885657552	0.86380622356771	0.835395100636576	1.0770504690625	0.780777906336807	0.867953378298613	0.630820509071182	0.813688333993057	1.37282274913195	0.881235088671876	0.94787246996528	1.6570068686632	1.39738344479167	1.51204735677084	1.43066385551215	0.95860261575521	1.26936317734375	0.940858390636576	0.500615561718752	1.23671516037327	0.317189124218752	1.85058377777778	1.7417159106578	1.04580528710938	1.50229498359375	1.31782347421875	0.726770358906252	1.04481202606192	1.22058133000579	1.40727248331858	1.78488559470486	1.51644955343365	1.06137118914063	1.00101147100695	0.971241211979169	0.658429680403648	0.909247759071182	1.04970801080729	1.03572115466146	0.967165837500002	0.793286805295141	1.09113692426215	0.985523129314238	1.30791150520833	1.06887449807099	1.58478800659723	0.499747858828125	0.681126671588542	0.992955612049577	0.428998923671875	0.646860493506944	0.644286689817708	0.954588869230321	0.786280252144097	0.48437417998939	1.17663088894965	1.11404380440104	0.577024334592014	0.706318376449653	0.142042520911458	1.71657421591725	0.397823279401042	0.48532440422743	0.524624291684028	0.691163196848958	0.255559739279514	0.951897135002892	0.273526519765625	2.31280786985243	0.472810373967014	0.355583620112847	0.684345880355903	0.894767845199651	0.426994045894097	0.714616265685764	0.495276525234375	0.549596737213542	0.688350519939236	0.562568836649306	0.0617921713715275	1.10974526276042	0.529049064036458	0.667058942942708	0.328787584143518	1.05965436325521	0.473859418211806	0.651080723658854	0.468240608932292	0.831970406788197	0.03859270765625	0.454290353098958	0.902298755963542	0.593467780616319	0.533778855905671	-0.17751442984375	0.610331868029514	0.19574706234375	1.52997512219618	1.03574624936632	0.432509950842013	0.259395125165943	0.366579222514468	0.254554763998842	0.556350437951388	0.552639892074652	0.433641550507813	0.401228934587674	0.211411099887153	0.485583724192708	0.747593719592013	0.417897738784722	0.755223201276042	0.721266110824653	0.186718315324074	0.688853252086226	-0.237121543993053	0.582022975436921	0.569378369635417	0.707109352012587	0.205884274105903	0.327606969418403	0.795172820156252	0.506546945026042	0.567037800894097	1.08794755461806	0.491947571953125	1.03049576273438	0.825544243463542	1.20224592063368	0.646784542486979	0.823201829053821	0.714976703793403	0.458024758567708	0.734274136056134	0.616369973237847	0.673158010260417	0.348532745850694	1.17044497783854	1.18159190110243	0.522626541640625	0.398347509827836	0.902217165946182	0.279965011692708	0.362715793868634	0.790721442421876	0.641299762018229	0.356327129010417	0.327916006079283	0.569571374505208	0.273298811779514	0.36047428374132	0.123341414513889	0.306209239435764	0.865343654574652	0.373755994114583	0.440393375407986	1.1495277741059	0.889904350234376	1.00456826221354	0.923184760954862	0.451123521197917	0.761884082786458	0.433379296079282	-0.00686353283854196	0.729236065815972	-0.190289970338542	1.34310468322049	1.2342368161005	0.538326192552083	0.994815889036456	0.810344379661456	0.219291264348958	0.53733293150463	0.713102235448495	0.899793388761287	1.27740650014757	1.00897045887635	0.553892094583333	0.493532376449653	0.463762117421875	0.150950585846354	0.401768664513889	0.54222891625	0.528242060104167	0.459686742942708	0.285807710737847	0.583657829704861	0.478044034756945	0.800432410651041	0.561395403513696	1.07730891203993	0.645655427864584	0.957484368325619	0.393527679947917	0.611389249782986	0.60881544609375	0.919117625506364	0.750809008420139	0.448902936265433	1.14115964522569	1.07857256067708	0.541553090868055	0.670847132725695	0.1065712771875	1.68110297219329	0.362352035677084	0.449853160503473	0.48915304796007	0.655691953125	0.220088495555556	0.916425891278933	0.238055276041667	2.27733662612847	0.437339130243055	0.320112376388889	0.648874636631945	0.859296601475694	0.391522802170139	0.679145021961805	0.459805281510417	0.514125493489583	0.652879276215278	0.527097592925348	0.0263209276475695	1.07427401903646	0.4935778203125	0.63158769921875	0.29331634041956	1.02418311953125	0.438388174487848	0.615609479934896	0.432769365208334	0.796499163064239	0.00312146393229201	0.418819109375	0.866827512239584	0.557996536892361	0.498307612181713	-0.212985673567708	0.574860624305556	0.160275818619792	1.49450387847222	1.00027500564236	0.397038707118056	0.223923881441985	0.33110797879051	0.219083520274884	0.52087919422743	0.517168648350695	0.398170306783855	0.365757690863716	0.175939856163195	0.45011248046875	0.712122475868056	0.382426495060764	0.719751957552084	0.685794867100694	0.151247071600116	0.653382008362268	-0.272592787717011	0.546551731712963	0.533907125911459	0.671638108288628	0.170413030381944	0.292135725694445	0.759701576432294	0.471075701302084	0.531566557170139	1.0524763108941	0.456476328229167	0.995024519010419	0.790072999739584	1.16677467690972	0.611313298763021	0.787730585329864	0.679505460069444	0.42255351484375	0.698802892332176	0.580898729513889	0.637686766536459	0.313061502126737	1.13497373411458	1.14612065737847	0.487155297916667	0.362876266103877	0.866745922222224	0.24449376796875	0.327244550144676	0.755250198697919	0.605828518294271	0.320855885286458	0.292444762355325	0.53410013078125	0.237827568055556	0.325003040017362	0.0878701707899305	0.270737995711806	0.829872410850694	0.338284750390625	0.404922131684028	1.11405653038194	0.854433106510418	0.969097018489584	0.887713517230904	0.415652277473958	0.7264128390625	0.397908052355324	-0.0423347765625	0.693764822092014	-0.2257612140625	1.30763343949653	1.19876557237654	0.502854948828125	0.959344645312499	0.774873135937499	0.183820020625	0.501861687780672	0.677630991724537	0.864322145037329	1.24193525642361	0.973499215152394	0.518420850859375	0.458061132725694	0.428290873697917	0.115479342122396	0.366297420789931	0.506757672526042	0.492770816380208	0.42421549921875	0.250336467013889	0.548186585980903	0.442572791032987	0.764961166927083	0.525924159789738	1.04183766831597	1.13886318108604	0.574906492708333	0.792768062543402	0.790194258854166	1.10049643826678	0.932187821180555	0.630281749025849	1.32253845798611	1.2599513734375	0.722931903628472	0.852225945486111	0.287950089947916	1.8624817849537	0.5437308484375	0.631231973263889	0.670531860720486	0.837070765885417	0.401467308315972	1.09780470403935	0.419434088802083	2.45871543888889	0.618717943003472	0.501491189149305	0.830253449392361	1.04067541423611	0.572901614930555	0.860523834722222	0.641184094270833	0.69550430625	0.834258088975695	0.708476405685764	0.207699740407986	1.25565283179687	0.674956633072916	0.812966511979166	0.474695153179977	1.20556193229167	0.619766987248264	0.796988292695312	0.61414817796875	0.977877975824655	0.184500276692708	0.600197922135416	1.048206325	0.739375349652778	0.67968642494213	-0.0316068608072915	0.756239437065972	0.341654631380208	1.67588269123264	1.18165381840278	0.578417519878472	0.405302694202402	0.512486791550926	0.400462333035301	0.702258006987847	0.698547461111111	0.579549119544271	0.547136503624132	0.357318668923611	0.631491293229167	0.893501288628472	0.56380530782118	0.9011307703125	0.867173679861111	0.332625884360532	0.834760821122685	-0.091213974956595	0.72793054447338	0.715285938671875	0.853016921049045	0.351791843142361	0.473514538454861	0.94108038919271	0.6524545140625	0.712945369930555	1.23385512365451	0.637855140989584	1.17640333177083	0.9714518125	1.34815348967014	0.792692111523438	0.96910939809028	0.860884272829861	0.603932327604166	0.880181705092592	0.762277542274306	0.819065579296875	0.494440314887153	1.316352546875	1.32749947013889	0.668534110677083	0.544255078864294	1.04812473498264	0.425872580729167	0.508623362905092	0.936629011458335	0.787207331054687	0.502234698046875	0.473823575115741	0.715478943541666	0.419206380815972	0.506381852777778	0.269248983550347	0.452116808472222	1.01125122361111	0.519663563151041	0.586300944444444	1.29543534314236	1.03581191927083	1.15047583125	1.06909232999132	0.597031090234375	0.907791651822917	0.57928686511574	0.139044036197916	0.87514363485243	-0.0443824013020835	1.48901225225694	1.38014438513696	0.684233761588541	1.14072345807292	0.956251948697915	0.365198833385417	0.683240500541088	0.859009804484953	1.04570095779774	1.42331406918403	1.15487802791281	0.699799663619792	0.639439945486111	0.609669686458334	0.296858154882812	0.547676233550347	0.688136485286458	0.674149629140625	0.605594311979166	0.431715279774306	0.72956539874132	0.623951603793403	0.9463399796875	0.707302972550155	1.22321648107639	0.886735433169369	1.10459700300444	1.1020231993152	1.41232537872781	1.24401676164159	0.942110689486884	1.63436739844715	1.57178031389854	1.03476084408951	1.16405488594715	0.599779030408952	2.17431072541474	0.855559788898535	0.943060913724924	0.982360801181521	1.14889970634645	0.713296248777007	1.40963364450038	0.731263029263118	2.77054437934992	0.930546883464507	0.81332012961034	1.1420823898534	1.35250435469715	0.88473055539159	1.17235277518326	0.953013034731868	1.00733324671103	1.14608702943673	1.0203053461468	0.519528680869021	1.56748177225791	0.986785573533951	1.1247954524402	0.786524093641012	1.5173908727527	0.931595927709299	1.10881723315635	0.925977118429785	1.28970691628569	0.496329217153744	0.912026862596451	1.36003526546104	1.05120429011381	0.991515365403165	0.280222079653744	1.06806837752701	0.653483571841244	1.98771163169368	1.49348275886382	0.890246460339507	0.717131634663437	0.824315732011961	0.712291273496336	1.01408694744888	1.01037640157215	0.891378060005306	0.858965444085167	0.669147609384646	0.943320233690202	1.20533022908951	0.875634248282215	1.21295971077354	1.17900262032215	0.644454824821568	1.14658976158372	0.22061496550444	1.03975948493441	1.02711487913291	1.16484586151008	0.663620783603396	0.785343478915896	1.25290932965375	0.964283454523535	1.02477431039159	1.54568406411555	0.949684081450619	1.48823227223187	1.28328075296104	1.65998243013117	1.10452105198447	1.28093833855131	1.1727132132909	0.915761268065202	1.19201064555363	1.07410648273534	1.13089451975791	0.806269255348188	1.62818148733604	1.63932841059993	0.980363051138119	0.856084019325329	1.35995367544368	0.737701521190202	0.820452303366128	1.24845795191937	1.09903627151572	0.81406363850791	0.785652515576776	1.0273078840027	0.731035321277007	0.818210793238813	0.581077924011382	0.763945748933257	1.32308016407215	0.831492503612076	0.89812988490548	1.6072642836034	1.34764085973187	1.46230477171104	1.38092127045236	0.90886003069541	1.21962059228395	0.891115805576775	0.450872976658952	1.18697257531347	0.267446539158952	1.80084119271798	1.691973325598	0.996062702049576	1.45255239853395	1.26808088915895	0.677027773846452	0.995069441002123	1.17083874494599	1.35752989825878	1.73514300964507	1.46670696837384	1.01162860408083	0.951268885947146	0.921498626919369	0.608687095343848	0.859505174011382	0.999965425747493	0.98597856960166	0.917423252440202	0.743544220235341	1.04139433920235	0.935780544254438	1.25816892014854	1.01913191301119	1.53504542153743	0.540640314626736	0.5380665109375	0.848368690350114	0.680060073263889	0.378154001109183	1.07041071006944	1.00782362552083	0.470804155711806	0.600098197569444	0.03582234203125	1.61035403703704	0.291603100520833	0.379104225347223	0.41840411280382	0.58494301796875	0.149339560399306	0.845676956122683	0.167306340885417	2.20658769097222	0.366590195086806	0.249363441232639	0.578125701475695	0.788547666319444	0.320773867013889	0.608396086805556	0.389056346354167	0.443376558333334	0.582130341059028	0.456348657769097	-0.0444280075086805	1.00352508388021	0.42282888515625	0.5608387640625	0.22256740526331	0.953434184374998	0.367639239331597	0.544860544778646	0.362020430052084	0.725750227907988	-0.067627471223958	0.34807017421875	0.796078577083334	0.487247601736111	0.427558677025463	-0.283734608723958	0.504111689149306	0.089526883463542	1.42375494331597	0.929526070486113	0.326289771961806	0.153174946285735	0.26035904363426	0.148334585118634	0.45013025907118	0.446419713194445	0.327421371627605	0.295008755707466	0.105190921006945	0.3793635453125	0.641373540711806	0.311677559904514	0.649003022395834	0.615045931944445	0.080498136443866	0.582633073206019	-0.343341722873261	0.475802796556713	0.463158190755209	0.600889173132378	0.0996640952256945	0.221386790538195	0.688952641276043	0.400326766145834	0.460817622013889	0.981727375737849	0.385727393072917	0.924275583854169	0.719324064583334	1.09602574175347	0.540564363606771	0.716981650173613	0.608756524913195	0.3518045796875	0.628053957175926	0.510149794357639	0.566937831380208	0.242312566970487	1.06422479895833	1.07537172222222	0.416406362760417	0.292127330947627	0.795996987065974	0.1737448328125	0.256495614988426	0.684501263541669	0.535079583138021	0.250106950130209	0.221695827199074	0.463351195625	0.167078632899306	0.254254104861111	0.0171212356336805	0.199989060555556	0.759123475694443	0.267535815234375	0.334173196527778	1.04330759522569	0.783684171354168	0.898348083333333	0.816964582074654	0.344903342317708	0.65566390390625	0.327159117199074	-0.11308371171875	0.623015886935764	-0.29651014921875	1.23688450434028	1.12801663722029	0.432106013671875	0.888595710156248	0.704124200781248	0.11307108546875	0.431112752624422	0.606882056568287	0.793573209881078	1.17118632126736	0.902750279996144	0.447671915703125	0.387312197569445	0.357541938541667	0.044730406966146	0.295548485633681	0.436008737369792	0.422021881223959	0.3534665640625	0.179587531857639	0.477437650824653	0.371823855876736	0.694212231770833	0.455175224633488	0.971088733159724	0.755928080772569	1.06623026018518	0.897921643098958	0.596015570944252	1.28827227990451	1.2256851953559	0.688665725546874	0.817959767404513	0.253683911866319	1.82821560687211	0.509464670355902	0.596965795182292	0.636265682638888	0.802804587803819	0.367201130234375	1.06353852595775	0.385167910720486	2.42444926080729	0.584451764921875	0.467225011067708	0.795987271310764	1.00640923615451	0.538635436848958	0.826257656640625	0.606917916189236	0.661238128168403	0.799991910894097	0.674210227604166	0.173433562326389	1.22138665371528	0.640690454991319	0.778700333897569	0.44042897509838	1.17129575421007	0.585500809166666	0.762722114613715	0.579881999887152	0.943611797743057	0.150234098611111	0.565931744053819	1.0139401469184	0.70510917157118	0.645420246860532	-0.065873038888889	0.721973258984375	0.307388453298611	1.64161651315104	1.14738764032118	0.544151341796875	0.371036516120804	0.478220613469328	0.366196154953703	0.667991828906249	0.664281283029514	0.545282941462674	0.512870325542535	0.323052490842013	0.597225115147569	0.859235110546875	0.529539129739583	0.866864592230903	0.832907501779514	0.298359706278935	0.800494643041088	-0.125480153038192	0.693664366391782	0.681019760590277	0.818750742967447	0.317525665060764	0.439248360373263	0.906814211111112	0.618188335980903	0.678679191848958	1.19958894557292	0.603588962907986	1.14213715368924	0.937185634418403	1.31388731158854	0.75842593344184	0.934843220008682	0.826618094748264	0.569666149522569	0.845915527010995	0.728011364192708	0.784799401215277	0.460174136805556	1.2820863687934	1.29323329205729	0.634267932595486	0.509988900782697	1.01385855690104	0.391606402647569	0.474357184823495	0.902362833376738	0.75294115297309	0.467968519965277	0.439557397034143	0.681212765460069	0.384940202734375	0.47211567469618	0.23498280546875	0.417850630390625	0.976985045529512	0.485397385069444	0.552034766362847	1.26116916506076	1.00154574118924	1.1162096531684	1.03482615190972	0.562764912152777	0.873525473741319	0.545020687034143	0.104777858116319	0.840877456770833	-0.078648579383681	1.45474607417535	1.34587820705536	0.649967583506944	1.10645727999132	0.921985770616317	0.330932655303819	0.64897432245949	0.824743626403356	1.01143477971615	1.38904789110243	1.12061184983121	0.665533485538194	0.605173767404513	0.575403508376736	0.262591976801215	0.51341005546875	0.653870307204861	0.639883451059027	0.571328133897569	0.397449101692708	0.695299220659722	0.589685425711805	0.912073801605902	0.673036794468557	1.18895030299479	1.06365645649595	0.895347839409722	0.593441767255016	1.28569847621528	1.22311139166667	0.686091921857638	0.815385963715277	0.251110108177083	1.82564180318287	0.506890866666666	0.594391991493056	0.633691878949653	0.800230784114583	0.364627326545139	1.06096472226852	0.38259410703125	2.42187545711806	0.581877961232639	0.464651207378472	0.793413467621528	1.00383543246528	0.536061633159722	0.823683852951389	0.6043441125	0.658664324479167	0.797418107204861	0.67163642391493	0.170859758637153	1.21881285002604	0.638116651302083	0.776126530208333	0.437855171409144	1.16872195052083	0.58292700547743	0.760148310924479	0.577308196197917	0.941037994053821	0.147660294921875	0.563357940364583	1.01136634322917	0.702535367881944	0.642846443171296	-0.068446842578125	0.719399455295139	0.304814649609375	1.63904270946181	1.14481383663195	0.541577538107639	0.368462712431568	0.475646809780092	0.363622351264467	0.665418025217013	0.661707479340278	0.542709137773438	0.510296521853299	0.320478687152777	0.594651311458333	0.856661306857639	0.526965326050347	0.864290788541667	0.830333698090278	0.295785902589699	0.797920839351852	-0.128053956727428	0.691090562702546	0.678445956901041	0.816176939278211	0.314951861371528	0.436674556684027	0.904240407421877	0.615614532291667	0.676105388159722	1.19701514188368	0.60101515921875	1.13956335	0.934611830729167	1.31131350789931	0.755852129752604	0.932269416319446	0.824044291059028	0.567092345833333	0.843341723321759	0.725437560503472	0.782225597526041	0.45760033311632	1.27951256510417	1.29065948836806	0.63169412890625	0.507415097093461	1.01128475321181	0.389032598958333	0.471783381134259	0.899789029687502	0.750367349283854	0.465394716276042	0.436983593344907	0.678638961770833	0.382366399045139	0.469541871006945	0.232409001779514	0.415276826701389	0.974411241840276	0.482823581380208	0.549460962673611	1.25859536137153	0.998971937500001	1.11363584947917	1.03225234822049	0.560191108463541	0.870951670052083	0.542446883344907	0.102204054427083	0.838303653081597	-0.081222383072917	1.45217227048611	1.34330440336613	0.647393779817708	1.10388347630208	0.919411966927081	0.328358851614583	0.646400518770255	0.82216982271412	1.00886097602691	1.3864740874132	1.11803804614198	0.662959681848958	0.602599963715277	0.5728297046875	0.260018173111979	0.510836251779514	0.651296503515625	0.637309647369791	0.568754330208333	0.394875298003472	0.692725416970486	0.58711162202257	0.909499997916666	0.670462990779321	1.18637649930556	1.20565001882234	0.903743946667629	1.59600065562789	1.53341357107928	0.996394101270252	1.12568814312789	0.561412287589697	2.13594398259549	0.81719304607928	0.904694170905669	0.943994058362266	1.1105329635272	0.674929505957752	1.37126690168113	0.692896286443863	2.73217763653067	0.892180140645252	0.774953386791085	1.10371564703414	1.31413761187789	0.846363812572336	1.133986032364	0.914646291912613	0.96896650389178	1.10772028661747	0.981938603327544	0.481161938049766	1.52911502943866	0.948418830714697	1.08642870962095	0.748157350821757	1.47902412993345	0.893229184890044	1.07045049033709	0.88761037561053	1.25134017346643	0.457962474334489	0.873660119777196	1.32166852264178	1.01283754729456	0.95314862258391	0.241855336834489	1.02970163470775	0.615116829021988	1.94934488887442	1.45511601604456	0.851879717520252	0.678764891844182	0.785948989192706	0.673924530677081	0.975720204629627	0.972009658752891	0.853011317186051	0.820598701265912	0.630780866565391	0.904953490870946	1.16696348627025	0.837267505462961	1.17459296795428	1.14063587750289	0.606088082002313	1.10822301876447	0.182248222685185	1.00139274211516	0.988748136313655	1.12647911869082	0.625254040784141	0.746976736096641	1.21454258683449	0.92591671170428	0.986407567572335	1.5073173212963	0.911317338631364	1.44986552941262	1.24491401014178	1.62161568731192	1.06615430916522	1.24257159573206	1.13434647047164	0.877394525245947	1.15364390273437	1.03573973991609	1.09252777693865	0.767902512528933	1.58981474451678	1.60096166778067	0.941996308318863	0.817717276506074	1.32158693262442	0.699334778370947	0.782085560546873	1.21009120910012	1.06066952869647	0.775696895688655	0.747285772757521	0.988941141183447	0.692668578457752	0.779844050419558	0.542711181192127	0.725579006114002	1.28471342125289	0.793125760792821	0.859763142086225	1.56889754078414	1.30927411691261	1.42393802889178	1.3425545276331	0.870493287876155	1.1812538494647	0.85274906275752	0.412506233839697	1.14860583249421	0.229079796339696	1.76247444989873	1.65360658277874	0.957695959230322	1.4141856557147	1.2297141463397	0.638661031027197	0.956702698182868	1.13247200212673	1.31916315543952	1.69677626682581	1.42834022555459	0.973261861261572	0.912902143127891	0.883131884100114	0.570320352524593	0.821138431192127	0.961598682928239	0.947611826782405	0.879056509620947	0.705177477416086	1.0030275963831	0.897413801435183	1.21980217732928	0.980765170191935	1.49667867871817	0.735435329581404	1.42769203854166	1.36510495399305	0.828085484184027	0.957379526041666	0.393103670503472	1.96763536550926	0.648884428993055	0.736385553819444	0.775685441276041	0.942224346440972	0.506620888871527	1.2029582845949	0.524587669357638	2.56386901944444	0.723871523559027	0.60664476970486	0.935407029947916	1.14582899479166	0.67805519548611	0.965677415277777	0.746337674826388	0.800657886805555	0.93941166953125	0.813629986241319	0.312853320963541	1.36080641235243	0.780110213628471	0.918120092534721	0.579848733735532	1.31071551284722	0.724920567803819	0.902141873250867	0.719301758524305	1.08303155638021	0.289653857248264	0.705351502690971	1.15335990555556	0.844528930208333	0.784840005497685	0.0735467197482635	0.861393017621527	0.446808211935763	1.7810362717882	1.28680739895833	0.683571100434027	0.510456274757957	0.617640372106481	0.505615913590856	0.807411587543402	0.803701041666666	0.684702700099826	0.652290084179687	0.462472249479166	0.736644873784722	0.998654869184027	0.668958888376735	1.00628435086806	0.972327260416666	0.437779464916087	0.93991440167824	0.01393960559896	0.833084125028934	0.82043951922743	0.9581705016046	0.456945423697916	0.578668119010416	1.04623396974826	0.757608094618055	0.81809895048611	1.33900870421007	0.743008721545139	1.28155691232639	1.07660539305556	1.4533070702257	0.897845692078993	1.07426297864584	0.966037853385416	0.709085908159722	0.985335285648147	0.867431122829861	0.92421915985243	0.599593895442708	1.42150612743055	1.43265305069445	0.773687691232638	0.649408659419849	1.1532783155382	0.531026161284722	0.613776943460647	1.04178259201389	0.892360911610242	0.60738827860243	0.578977155671296	0.820632524097221	0.524359961371527	0.611535433333333	0.374402564105902	0.557270389027777	1.11640480416666	0.624817143706596	0.691454525	1.40058892369791	1.14096549982639	1.25562941180555	1.17424591054687	0.70218467078993	1.01294523237847	0.684440445671295	0.244197616753472	0.980297215407985	0.0607711792534715	1.5941658328125	1.48529796569251	0.789387342144096	1.24587703862847	1.06140552925347	0.470352413940972	0.788394081096643	0.964163385040508	1.1508545383533	1.52846764973958	1.26003160846837	0.804953244175347	0.744593526041666	0.714823267013889	0.402011735438367	0.652829814105902	0.793290065842013	0.77930320969618	0.710747892534721	0.536868860329861	0.834718979296875	0.729105184348958	1.05149356024305	0.81245655310571	1.32837006163194	1.12578596638696	1.06319888183835	0.526179412029321	0.65547345388696	0.0911975983487655	1.66572929335455	0.346978356838349	0.434479481664738	0.473779369121335	0.640318274286266	0.204714816716821	0.901052212440199	0.222681597202932	2.26196294728974	0.421965451404321	0.304738697550154	0.63350095779321	0.843922922636959	0.376149123331404	0.663771343123071	0.444431602671682	0.498751814650849	0.637505597376544	0.511723914086613	0.010947248808835	1.05890034019772	0.478204141473765	0.616214020380015	0.277942661580826	1.00880944069251	0.423014495649113	0.600235801096161	0.417395686369599	0.781125484225504	-0.0122522149064425	0.403445430536265	0.851453833400849	0.542622858053627	0.482933933342979	-0.228359352406443	0.559486945466821	0.144902139781058	1.47913019963349	0.984901326803629	0.381665028279321	0.208550202603251	0.315734299951775	0.20370984143615	0.505505515388696	0.50179496951196	0.38279662794512	0.350384012024981	0.16056617732446	0.434738801630015	0.696748797029321	0.36705281622203	0.704378278713349	0.67042118826196	0.135873392761381	0.638008329523534	-0.287966466555746	0.531178052874228	0.518533447072724	0.656264429449894	0.15503935154321	0.27676204685571	0.744327897593559	0.455702022463349	0.516192878331404	1.03710263205536	0.441102649390433	0.979650840171684	0.774699320900849	1.15140099807099	0.595939619924287	0.772356906491129	0.66413178123071	0.407179836005016	0.683429213493441	0.565525050675155	0.622313087697724	0.297687823288002	1.11960005527585	1.13074697853974	0.471781619077932	0.347502587265143	0.851372243383489	0.229120089130016	0.311870871305941	0.739876519859184	0.590454839455536	0.305482206447724	0.27707108351659	0.518726451942515	0.222453889216821	0.309629361178627	0.072496491951196	0.255364316873071	0.814498732011959	0.32291107155189	0.389548452845293	1.09868285154321	0.839059427671684	0.953723339650849	0.872339838392169	0.400278598635224	0.711039160223766	0.38253437351659	-0.0577084554012345	0.678391143253279	-0.241134892901235	1.29225976065779	1.18339189353781	0.48748126998939	0.943970966473764	0.759499457098764	0.168446341786266	0.486488008941937	0.662257312885802	0.848948466198594	1.22656157758488	0.958125536313659	0.503047172020641	0.44268745388696	0.412917194859183	0.100105663283662	0.350923741951196	0.491383993687308	0.477397137541474	0.408841820380015	0.234962788175155	0.532812907142169	0.427199112194252	0.749587488088349	0.510550480951004	1.02646398947724	1.75545559079861	1.21843612098958	1.34773016284722	0.783454307309027	2.35798600231482	1.03923506579861	1.126736190625	1.1660360780816	1.33257498324653	0.896971525677082	1.59330892140046	0.914938306163193	2.95421965625	1.11422216036458	0.996995406510416	1.32575766675347	1.53617963159722	1.06840583229167	1.35602805208333	1.13668831163194	1.19100852361111	1.3297623063368	1.20398062304687	0.703203957769096	1.75115704915799	1.17046085043403	1.30847072934028	0.970199370541087	1.70106614965278	1.11527120460937	1.29249251005642	1.10965239532986	1.47338219318577	0.680004494053819	1.09570213949653	1.54371054236111	1.23487956701389	1.17519064230324	0.463897356553819	1.25174365442708	0.837158848741319	2.17138690859375	1.67715803576389	1.07392173723958	0.900806911563512	1.00799100891204	0.895966550396411	1.19776222434896	1.19405167847222	1.07505333690538	1.04264072098524	0.852822886284721	1.12699551059028	1.38900550598958	1.05930952518229	1.39663498767361	1.36267789722222	0.828130101721643	1.3302650384838	0.404290242404515	1.22343476183449	1.21079015603299	1.34852113841015	0.847296060503471	0.969018755815971	1.43658460655382	1.14795873142361	1.20844958729167	1.72935934101563	1.13335935835069	1.67190754913195	1.46695602986111	1.84365770703125	1.28819632888455	1.46461361545139	1.35638849019097	1.09943654496528	1.3756859224537	1.25778175963542	1.31456979665799	0.989944532248263	1.81185676423611	1.8230036875	1.16403832803819	1.0397592962254	1.54362895234375	0.921376798090277	1.0041275802662	1.43213322881945	1.2827115484158	0.997738915407985	0.969327792476851	1.21098316090278	0.914710598177082	1.00188607013889	0.764753200911457	0.947621025833332	1.50675544097222	1.01516778051215	1.08180516180555	1.79093956050347	1.53131613663194	1.64598004861111	1.56459654735243	1.09253530759549	1.40329586918403	1.07479108247685	0.634548253559027	1.37064785221354	0.451121816059027	1.98451646961806	1.87564860249807	1.17973797894965	1.63622767543403	1.45175616605903	0.860703050746527	1.1787447179022	1.35451402184606	1.54120517515886	1.91881828654514	1.65038224527392	1.1953038809809	1.13494416284722	1.10517390381944	0.792362372243923	1.04318045091146	1.18364070264757	1.16965384650173	1.10109852934028	0.927219497135416	1.22506961610243	1.11945582115451	1.44184419704861	1.20280718991126	1.7187206984375	1.15584903644097	1.28514307829861	0.720867222760416	2.2953989177662	0.97664798125	1.06414910607639	1.10344899353299	1.26998789869792	0.834384441128472	1.53072183685185	0.852351221614583	2.89163257170139	1.05163507581597	0.934408321961805	1.26317058220486	1.47359254704861	1.00581874774306	1.29344096753472	1.07410122708333	1.1284214390625	1.26717522178819	1.14139353849826	0.640616873220486	1.68856996460938	1.10787376588542	1.24588364479167	0.907612285992477	1.63847906510416	1.05268412006076	1.22990542550781	1.04706531078125	1.41079510863716	0.617417409505209	1.03311505494792	1.4811234578125	1.17229248246528	1.11260355775463	0.401310272005208	1.18915656987847	0.774571764192708	2.10879982404514	1.61457095121528	1.01133465269097	0.838219827014902	0.945403924363426	0.833379465847801	1.13517513980035	1.13146459392361	1.01246625235677	0.980053636436632	0.790235801736111	1.06440842604167	1.32641842144097	0.99672244063368	1.334047903125	1.30009081267361	0.765543017173033	1.26767795393519	0.341703157855905	1.16084767728588	1.14820307148437	1.28593405386154	0.784708975954861	0.906431671267361	1.37399752200521	1.085371646875	1.14586250274306	1.66677225646702	1.07077227380208	1.60932046458333	1.4043689453125	1.78107062248264	1.22560924433594	1.40202653090278	1.29380140564236	1.03684946041667	1.31309883790509	1.19519467508681	1.25198271210937	0.927357447699653	1.7492696796875	1.76041660295139	1.10145124348958	0.977172211676794	1.48104186779514	0.858789713541667	0.941540495717592	1.36954614427083	1.22012446386719	0.935151830859375	0.906740707928241	1.14839607635417	0.852123513628472	0.939298985590278	0.702166116362847	0.885033941284722	1.44416835642361	0.952580695963541	1.01921807725694	1.72835247595486	1.46872905208333	1.5833929640625	1.50200946280382	1.02994822304688	1.34070878463542	1.01220399792824	0.571961169010416	1.30806076766493	0.388534731510416	1.92192938506944	1.81306151794946	1.11715089440104	1.57364059088541	1.38916908151041	0.798115966197917	1.11615763335359	1.29192693729745	1.47861809061025	1.85623120199653	1.58779516072531	1.13271679643229	1.07235707829861	1.04258681927083	0.729775287695313	0.980593366362847	1.12105361809896	1.10706676195312	1.03851144479167	0.864632412586806	1.16248253155382	1.0568687366059	1.3792571125	1.14022010536265	1.65613361388889	0.748123608489583	0.183847752951388	1.75837944795718	0.439628511440972	0.527129636267361	0.566429523723958	0.732968428888888	0.297364971319444	0.993702367042822	0.315331751805555	2.35461310189236	0.514615606006944	0.397388852152778	0.726151112395833	0.936573077239582	0.468799277934028	0.756421497725694	0.537081757274306	0.591401969253472	0.730155751979166	0.604374068689236	0.103597403411458	1.15155049480035	0.570854296076388	0.708864174982639	0.370592816183449	1.10145959529514	0.515664650251736	0.692885955698785	0.510045840972222	0.873775638828127	0.0803979396961805	0.496095585138889	0.944103988003472	0.63527301265625	0.575584087945602	-0.13570919780382	0.652137100069444	0.23755229438368	1.57178035423611	1.07755148140625	0.474315182881944	0.301200357205874	0.408384454554398	0.296359996038773	0.598155669991319	0.594445124114583	0.475446782547743	0.443034166627604	0.253216331927083	0.527388956232638	0.789398951631944	0.459702970824653	0.797028433315972	0.763071342864583	0.228523547364004	0.730658484126157	-0.195316311953123	0.623828207476852	0.611183601675347	0.748914584052517	0.247689506145833	0.369412201458333	0.836978052196182	0.548352177065972	0.608843032934028	1.12975278665799	0.533752803993055	1.07230099477431	0.867349475503472	1.24405115267361	0.68858977452691	0.865007061093752	0.756781935833333	0.499829990607638	0.776079368096064	0.658175205277778	0.714963242300347	0.390337977890625	1.21225020987847	1.22339713314236	0.564431773680556	0.440152741867766	0.944022397986112	0.321770243732639	0.404521025908564	0.832526674461807	0.68310499405816	0.398132361050347	0.369721238119213	0.611376606545138	0.315104043819444	0.40227951578125	0.165146646553819	0.348014471475694	0.907148886614582	0.415561226154514	0.482198607447917	1.19133300614583	0.931709582274307	1.04637349425347	0.964989992994792	0.492928753237847	0.803689314826389	0.475184528119213	0.0349416992013885	0.771041297855902	-0.148484738298612	1.38490991526042	1.27604204814043	0.580131424592014	1.03662112107639	0.852149611701387	0.261096496388889	0.57913816354456	0.754907467488426	0.941598620801217	1.3192117321875	1.05077569091628	0.595697326623263	0.535337608489583	0.505567349461805	0.192755817886284	0.44357389655382	0.58403414828993	0.570047292144097	0.501491974982639	0.327612942777778	0.625463061744791	0.519849266796875	0.842237642690972	0.603200635553627	1.11911414407986	0.313141794809027	1.88767348981482	0.568922553298611	0.656423678125	0.695723565581597	0.862262470746528	0.426659013177083	1.12299640890046	0.444625793663194	2.48390714375	0.643909647864583	0.526682894010416	0.855445154253472	1.06586711909722	0.598093319791666	0.885715539583333	0.666375799131944	0.720696011111111	0.859449793836806	0.733668110546875	0.232891445269097	1.28084453665799	0.700148337934027	0.838158216840277	0.499886858041088	1.23075363715278	0.644958692109375	0.822179997556423	0.639339882829861	1.00306968068577	0.20969198155382	0.625389626996527	1.07339802986111	0.764567054513889	0.70487812980324	-0.00641515594618053	0.781431141927083	0.366846336241319	1.70107439609375	1.20684552326389	0.603609224739583	0.430494399063513	0.537678496412037	0.425654037896412	0.727449711848958	0.723739165972222	0.604740824405382	0.572328208485243	0.382510373784722	0.656682998090278	0.918692993489583	0.588997012682291	0.926322475173611	0.892365384722222	0.357817589221643	0.859952525983796	-0.066022270095484	0.75312224933449	0.740477643532986	0.878208625910156	0.376983548003472	0.498706243315972	0.966272094053821	0.677646218923611	0.738137074791666	1.25904682851563	0.663046845850695	1.20159503663195	0.996643517361111	1.37334519453125	0.817883816384549	0.994301102951391	0.886075977690972	0.629124032465277	0.905373409953703	0.787469247135417	0.844257284157986	0.519632019748264	1.34154425173611	1.352691175	0.693725815538194	0.569446783725405	1.07331643984375	0.451064285590278	0.533815067766203	0.961820716319446	0.812399035915798	0.527426402907986	0.499015279976852	0.740670648402777	0.444398085677083	0.531573557638889	0.294440688411458	0.477308513333333	1.03644292847222	0.544855268012152	0.611492649305555	1.32062704800347	1.06100362413195	1.17566753611111	1.09428403485243	0.622222795095486	0.932983356684028	0.604478569976851	0.164235741059027	0.900335339713541	-0.0191906964409725	1.51420395711806	1.40533608999807	0.709425466449652	1.16591516293403	0.981443653559026	0.390390538246528	0.708432205402199	0.884201509346064	1.07089266265886	1.44850577404514	1.18006973277392	0.724991368480903	0.664631650347222	0.634861391319445	0.322049859743923	0.572867938411458	0.713328190147569	0.699341334001736	0.630786016840277	0.456906984635417	0.75475710360243	0.649143308654514	0.971531684548611	0.732494677411266	1.2484081859375	1.32339763427662	0.00464669776041651	0.0921478225868055	0.131447710043402	0.297986615208333	-0.137616842361111	0.558720553362266	-0.119650061875	1.91963128821181	0.0796337923263885	-0.037592961527778	0.291169298715278	0.501591263559027	0.033817464253472	0.321439684045139	0.10209994359375	0.156420155572916	0.295173938298611	0.16939225500868	-0.331384410269097	0.716568681119792	0.135872482395833	0.273882361302083	-0.0643889974971065	0.666477781614581	0.0806828365711805	0.257904142018229	0.0750640272916665	0.438793825147571	-0.354583873984375	0.061113771458333	0.509122174322917	0.200291198975694	0.140602274265046	-0.570691011484375	0.217155286388889	-0.197429519296875	1.13679854055556	0.642569667725696	0.0393333692013885	-0.133781456474682	-0.0265973591261575	-0.138621817641783	0.163173856310763	0.159463310434028	0.0404649688671875	0.00805235294704851	-0.181765481753473	0.092407142552083	0.354417137951389	0.024721157144097	0.362046619635417	0.328089529184028	-0.206458266316551	0.295676670445601	-0.630298125633678	0.188846393796296	0.176201787994792	0.313932770371961	-0.187292307534723	-0.0655696122222225	0.401996238515626	0.113370363385417	0.173861219253472	0.694770972977432	0.0987709903125	0.637319181093752	0.432367661822917	0.809069338993057	0.253607960846354	0.430025247413196	0.321800122152777	0.064848176927083	0.341097554415509	0.223193391597222	0.279981428619792	-0.0446438357899305	0.777268396197917	0.788415319461807	0.12944996	0.00517092818721049	0.509040584305557	-0.113211569947917	-0.030460787771991	0.397544860781252	0.248123180377604	-0.0368494526302085	-0.0652605755613425	0.176394792864583	-0.119877769861111	-0.0327022978993055	-0.269835167126736	-0.0869673422048613	0.472167072934026	-0.019420587526042	0.047216793767361	0.756351192465276	0.496727768593751	0.611391680572916	0.530008179314236	0.0579469395572915	0.368707501145833	0.040202714438657	-0.400040114479167	0.336059484175347	-0.583466551979167	0.949928101579862	0.841060234459877	0.145149610911458	0.601639307395831	0.417167798020831	-0.173885317291667	0.144156349864004	0.31992565380787	0.506616807120661	0.884229918506946	0.615793877235727	0.160715512942708	0.100355794809028	0.07058553578125	-0.242225995794271	0.00859208287326399	0.149052334609375	0.135065478463541	0.066510161302083	-0.107368870902778	0.190481248064236	0.0848674531163195	0.407255829010416	0.168218821873071	0.684132330399307	1.5791783927662	1.66667951759259	1.70597940504919	1.87251831021412	1.43691485264468	2.13325224836806	1.45488163313079	3.49416298321759	1.65416548733218	1.53693873347801	1.86570099372107	2.07612295856481	1.60834915925926	1.89597137905093	1.67663163859954	1.7309518505787	1.8697056333044	1.74392395001447	1.24314728473669	2.29110037612558	1.71040417740162	1.84841405630787	1.51014269750868	2.24100947662037	1.65521453157697	1.83243583702402	1.64959572229746	2.01332552015336	1.21994782102141	1.63564546646412	2.0836538693287	1.77482289398148	1.71513396927083	1.00384068352141	1.79168698139468	1.37710217570891	2.71133023556134	2.21710136273149	1.61386506420718	1.44075023853111	1.54793433587963	1.43590987736401	1.73770555131655	1.73399500543982	1.61499666387298	1.58258404795284	1.39276621325232	1.66693883755787	1.92894883295718	1.59925285214989	1.9365783146412	1.90262122418982	1.36807342868924	1.87020836545139	0.94423356937211	1.76337808880208	1.75073348300058	1.88846446537775	1.38723938747107	1.50896208278357	1.97652793352142	1.6879020583912	1.74839291425926	2.26930266798322	1.67330268531829	2.21185087609954	2.0068993568287	2.38360103399885	1.82813965585214	2.00455694241899	1.89633181715857	1.63937987193287	1.9156292494213	1.79772508660301	1.85451312362558	1.52988785921586	2.3518000912037	2.3629470144676	1.70398165500579	1.579702623193	2.08357227931134	1.46132012505787	1.5440709072338	1.97207655578704	1.82265487538339	1.53768224237558	1.50927111944445	1.75092648787037	1.45465392514468	1.54182939710648	1.30469652787905	1.48756435280093	2.04669876793981	1.55511110747975	1.62174848877315	2.33088288747106	2.07125946359954	2.1859233755787	2.10453987432003	1.63247863456308	1.94323919615162	1.61473440944445	1.17449158052662	1.91059117918114	0.991065143026622	2.52445979658565	2.41559192946567	1.71968130591725	2.17617100240162	1.99169949302662	1.40064637771412	1.71868804486979	1.89445734881366	2.08114850212645	2.45876161351273	2.19032557224152	1.7352472079485	1.67488748981482	1.64511723078704	1.33230569921152	1.58312377787905	1.72358402961516	1.70959717346933	1.64104185630787	1.46716282410301	1.76501294307002	1.65939914812211	1.9817875240162	1.74275051687886	2.2586640254051	0.347928581076389	0.387228468532986	0.553767373697917	0.118163916128472	0.81450131185185	0.136130696614583	2.17541204670139	0.335414550815972	0.218187796961806	0.546950057204861	0.75737202204861	0.289598222743056	0.577220442534722	0.357880702083334	0.4122009140625	0.550954696788195	0.425173013498264	-0.075603651779514	0.972349439609375	0.391653240885417	0.529663119791666	0.191391760992477	0.922258540104165	0.336463595060764	0.513684900507812	0.33084478578125	0.694574583637155	-0.0988031154947915	0.316894529947917	0.7649029328125	0.456071957465278	0.39638303275463	-0.314910252994791	0.472936044878473	0.0583512391927085	1.39257929904514	0.89835042621528	0.295114127690972	0.121999302014902	0.229183399363426	0.117158940847801	0.418954614800347	0.415244068923611	0.296245727356771	0.263833111436632	0.074015276736111	0.348187901041667	0.610197896440972	0.280501915633681	0.617827378125	0.583870287673611	0.0493224921730325	0.551457428935185	-0.374517367144095	0.444627152285879	0.431982546484375	0.569713528861545	0.068488450954861	0.190211146267361	0.65777699700521	0.369151121875	0.429641977743055	0.950551731467015	0.354551748802084	0.893099939583335	0.6881484203125	1.06485009748264	0.509388719335938	0.68580600590278	0.577580880642361	0.320628935416666	0.596878312905093	0.478974150086806	0.535762187109375	0.211136922699653	1.0330491546875	1.04419607795139	0.385230718489583	0.260951686676794	0.76482134279514	0.142569188541667	0.225319970717593	0.653325619270835	0.503903938867188	0.218931305859375	0.190520182928241	0.432175551354167	0.135902988628472	0.223078460590278	-0.014054408637153	0.168813416284722	0.72794783142361	0.236360170963542	0.302997552256945	1.01213195095486	0.752508527083335	0.8671724390625	0.78578893780382	0.313727698046875	0.624488259635417	0.29598347292824	-0.144259355989583	0.59184024266493	-0.327685793489583	1.20570886006944	1.09684099294946	0.400930369401042	0.857420065885415	0.672948556510415	0.0818954411979167	0.399937108353588	0.575706412297454	0.762397565610245	1.14001067699653	0.87157463572531	0.416496271432292	0.356136553298611	0.326366294270834	0.0135547626953125	0.264372841362847	0.404833093098959	0.390846236953125	0.322290919791667	0.148411887586806	0.44626200655382	0.340648211605903	0.6630365875	0.423999580362655	0.93991308888889	0.474729593359375	0.641268498524306	0.205665040954861	0.902002436678239	0.223631821440972	2.26291317152778	0.422915675642361	0.305688921788195	0.63445118203125	0.844873146874999	0.377099347569445	0.664721567361111	0.445381826909723	0.499702038888889	0.638455821614583	0.512674138324653	0.011897473046875	1.05985056443576	0.479154365711805	0.617164244618056	0.278892885818866	1.00975966493055	0.423964719887153	0.601186025334202	0.418345910607639	0.782075708463544	-0.0113019906684025	0.404395654774306	0.852404057638889	0.543573082291667	0.483884157581019	-0.227409128168403	0.560437169704861	0.145852364019098	1.48008042387153	0.985851551041669	0.382615252517361	0.209500426841291	0.316684524189815	0.20466006567419	0.506455739626736	0.50274519375	0.38374685218316	0.351334236263021	0.1615164015625	0.435689025868055	0.697699021267361	0.36800304046007	0.705328502951389	0.6713714125	0.136823616999422	0.638958553761574	-0.287016242317706	0.532128277112269	0.519483671310764	0.657214653687934	0.15598957578125	0.27771227109375	0.745278121831599	0.456652246701389	0.517143102569445	1.0380528562934	0.442052873628473	0.980601064409724	0.775649545138889	1.15235122230903	0.596889844162326	0.773307130729169	0.66508200546875	0.408130060243056	0.684379437731481	0.566475274913194	0.623263311935764	0.298638047526042	1.12055027951389	1.13169720277778	0.472731843315973	0.348452811503183	0.852322467621529	0.230070313368056	0.312821095543982	0.740826744097224	0.591405063693576	0.306432430685764	0.27802130775463	0.519676676180555	0.223404113454861	0.310579585416667	0.073446716189236	0.256314541111111	0.815448956249999	0.32386129578993	0.390498677083334	1.09963307578125	0.840009651909724	0.954673563888889	0.873290062630209	0.401228822873264	0.711989384461805	0.38348459775463	-0.0567582311631945	0.67934136749132	-0.240184668663195	1.29320998489583	1.18434211777585	0.48843149422743	0.944921190711804	0.760449681336804	0.169396566024306	0.487438233179977	0.663207537123843	0.849898690436634	1.22751180182292	0.959075760551699	0.503997396258681	0.443637678125	0.413867419097223	0.101055887521702	0.351873966189236	0.492334217925347	0.478347361779514	0.409792044618056	0.235913012413195	0.533763131380208	0.428149336432292	0.750537712326389	0.511500705189044	1.02741421371528	0.680568385980903	0.244964928411458	0.941302324134836	0.262931708897569	2.30221305898438	0.462215563098958	0.344988809244791	0.673751069487847	0.884173034331596	0.416399235026041	0.704021454817708	0.484681714366319	0.539001926345486	0.67775570907118	0.55197402578125	0.051197360503472	1.09915045189236	0.518454253168402	0.656464132074652	0.318192773275463	1.04905955238715	0.46326460734375	0.640485912790798	0.457645798064236	0.821375595920141	0.0279978967881945	0.443695542230902	0.891703945095486	0.582872969748264	0.523184045037616	-0.188109240711806	0.599737057161458	0.185152251475695	1.51938031132813	1.02515143849827	0.421915139973958	0.248800314297888	0.355984411646412	0.243959953130787	0.545755627083333	0.542045081206597	0.423046739639757	0.390634123719618	0.200816289019097	0.474988913324652	0.736998908723958	0.407302927916667	0.744628390407986	0.710671299956597	0.176123504456018	0.678258441218171	-0.247716354861109	0.571428164568865	0.558783558767361	0.696514541144531	0.195289463237847	0.317012158550347	0.784578009288196	0.495952134157986	0.556442990026041	1.07735274375	0.48135276108507	1.01990095186632	0.814949432595486	1.19165110976563	0.636189731618924	0.812607018185766	0.704381892925347	0.447429947699652	0.723679325188078	0.605775162369792	0.662563199392361	0.337937934982639	1.15985016697049	1.17099709023438	0.51203173077257	0.38775269895978	0.891622355078126	0.269370200824653	0.352120983000578	0.780126631553821	0.630704951150173	0.345732318142361	0.317321195211227	0.558976563637152	0.262704000911458	0.349879472873264	0.112746603645833	0.295614428567708	0.854748843706596	0.363161183246527	0.42979856453993	1.13893296323785	0.879309539366321	0.993973451345486	0.912589950086806	0.440528710329861	0.751289271918403	0.422784485211226	-0.0174583437065975	0.718641254947916	-0.200884781206598	1.33250987235243	1.22364200523245	0.527731381684027	0.984221078168401	0.799749568793401	0.208696453480903	0.526738120636574	0.70250742458044	0.889198577893231	1.26681168927952	0.998375648008296	0.543297283715278	0.482937565581597	0.45316730655382	0.140355774978298	0.391173853645833	0.531634105381944	0.517647249236111	0.449091932074652	0.275212899869792	0.573063018836806	0.467449223888889	0.789837599782986	0.55080059264564	1.06671410117188	0.411503833576389	1.10784122929977	0.4294706140625	2.46875196414931	0.628754468263889	0.511527714409722	0.840289974652778	1.05071193949653	0.582938140190972	0.870560359982639	0.65122061953125	0.705540831510417	0.844294614236111	0.71851293094618	0.217736265668403	1.26568935705729	0.684993158333333	0.823003037239583	0.484731678440394	1.21559845755208	0.62980351250868	0.807024817955729	0.624184703229167	0.987914501085072	0.194536801953125	0.610234447395833	1.05824285026042	0.749411874913194	0.689722950202546	-0.021570335546875	0.766275962326389	0.351691156640625	1.68591921649306	1.1916903436632	0.588454045138889	0.415339219462818	0.522523316811343	0.410498858295717	0.712294532248263	0.708583986371528	0.589585644804688	0.557173028884549	0.367355194184028	0.641527818489583	0.903537813888889	0.573841833081597	0.911167295572917	0.877210205121528	0.342662409620949	0.844797346383102	-0.0811774496961785	0.737967069733796	0.725322463932291	0.863053446309461	0.361828368402778	0.483551063715278	0.951116914453127	0.662491039322917	0.722981895190972	1.24389164891493	0.64789166625	1.18643985703125	0.981488337760417	1.35819001493056	0.802728636783854	0.979145923350697	0.870920798090278	0.613968852864583	0.890218230353009	0.772314067534722	0.829102104557291	0.50447684014757	1.32638907213542	1.33753599539931	0.6785706359375	0.554291604124711	1.05816126024306	0.435909105989583	0.518659888165509	0.946665536718752	0.797243856315104	0.512271223307291	0.483860100376158	0.725515468802083	0.429242906076389	0.516418378038195	0.279285508810764	0.462153333732639	1.02128774887153	0.529700088411458	0.596337469704861	1.30547186840278	1.04584844453125	1.16051235651042	1.07912885525174	0.607067615494791	0.917828177083333	0.589323390376157	0.149080561458333	0.885180160112847	-0.034345876041667	1.49904877751736	1.39018091039738	0.694270286848958	1.15075998333333	0.966288473958332	0.375235358645833	0.693277025801505	0.86904632974537	1.05573748305816	1.43335059444445	1.16491455317323	0.709836188880208	0.649476470746527	0.61970621171875	0.306894680143229	0.557712758810764	0.698173010546875	0.684186154401041	0.615630837239583	0.441751805034722	0.739601924001736	0.63398812905382	0.956376504947916	0.717339497810571	1.23325300633681	0.672237771730322	-0.00613284350694445	2.03314850657986	0.193151010694444	0.0759242568402777	0.404686517083333	0.615108481927082	0.147334682621528	0.434956902413194	0.215617161961806	0.269937373940972	0.408691156666667	0.282909473376736	-0.217867191901042	0.830085899487847	0.249389700763889	0.387399579670139	0.0491282208709492	0.779994999982637	0.194200054939236	0.371421360386285	0.188581245659722	0.552311043515627	-0.241066655616319	0.174630989826389	0.622639392690972	0.31380841734375	0.254119492633102	-0.457173793116319	0.330672504756945	-0.0839123009288193	1.25031575892361	0.756086886093752	0.152850587569444	-0.0202642381066261	0.0869198592418982	-0.0251045992737269	0.276691074678819	0.272980528802083	0.153982187235243	0.121569571315104	-0.0682482633854168	0.205924360920139	0.467934356319444	0.138238375512153	0.475563838003472	0.441606747552083	-0.0929410479484953	0.409193888813657	-0.516780907265623	0.302363612164352	0.289719006362847	0.427449988740017	-0.0737750891666668	0.0479476061458332	0.515513456883682	0.226887581753472	0.287378437621528	0.808288191345487	0.212288208680556	0.750836399461807	0.545884880190972	0.922586557361112	0.36712517921441	0.543542465781252	0.435317340520833	0.178365395295139	0.454614772783565	0.336710609965278	0.393498646987847	0.0688733825781252	0.890785614565972	0.901932537829862	0.242967178368056	0.118688146555266	0.622557802673612	0.000305648420138849	0.0830564305960647	0.511062079149307	0.36164039874566	0.0766677657378472	0.0482566428067132	0.289912011232639	-0.0063605514930556	0.0808149204687502	-0.156317948758681	0.0265498761631944	0.585684291302082	0.0940966308420137	0.160734012135417	0.869868410833332	0.610244986961807	0.724908898940972	0.643525397682292	0.171464157925347	0.482224719513889	0.153719932806713	-0.286522896111111	0.449576702543403	-0.469949333611111	1.06344531994792	0.954577452827932	0.258666829279514	0.715156525763887	0.530685016388887	-0.0603680989236111	0.25767356823206	0.433442872175926	0.620134025488717	0.997747136875002	0.729311095603782	0.274232731310764	0.213873013177083	0.184102754149306	-0.128708777426215	0.12210930124132	0.262569552977431	0.248582696831597	0.180027379670139	0.00614834746527775	0.303998466432292	0.198384671484375	0.520773047378472	0.281736040241127	0.797649548767362	0.690204552216433	2.72948590230324	0.889488406417822	0.772261652563655	1.10102391280671	1.31144587765046	0.843672078344905	1.13129429813657	0.911954557685183	0.96627476966435	1.10502855239004	0.979246869100114	0.478470203822336	1.52642329521123	0.945727096487266	1.08373697539352	0.745465616594327	1.47633239570601	0.890537450662614	1.06775875610966	0.8849186413831	1.248648439239	0.455270740107058	0.870968385549766	1.31897678841435	1.01014581306713	0.95045688835648	0.239163602607058	1.02700990048032	0.612425094794558	1.94665315464699	1.45242428181713	0.849187983292822	0.676073157616752	0.783257254965276	0.671232796449651	0.973028470402197	0.969317924525461	0.850319582958621	0.817906967038482	0.628089132337961	0.902261756643516	1.16427175204282	0.83457577123553	1.17190123372685	1.13794414327546	0.603396347774882	1.10553128453703	0.179556488457755	0.998701007887729	0.986056402086225	1.1237873844634	0.622562306556711	0.744285001869211	1.21185085260706	0.92322497747685	0.983715833344905	1.50462558706886	0.908625604403933	1.44717379518519	1.24222227591435	1.61892395308449	1.06346257493779	1.23987986150463	1.13165473624421	0.874702791018516	1.15095216850694	1.03304800568866	1.08983604271123	0.765210778301503	1.58712301028935	1.59826993355324	0.939304574091433	0.815025542278644	1.31889519839699	0.696643044143517	0.779393826319442	1.20739947487268	1.05797779446904	0.773005161461225	0.744594038530091	0.986249406956016	0.689976844230322	0.777152316192128	0.540019446964697	0.722887271886572	1.28202168702546	0.790434026565391	0.857071407858794	1.56620580655671	1.30658238268519	1.42124629466435	1.33986279340567	0.867801553648725	1.17856211523727	0.85005732853009	0.409814499612266	1.14591409826678	0.226388062112266	1.7597827156713	1.65091484855131	0.955004225002891	1.41149392148726	1.22702241211227	0.635969296799767	0.954010963955438	1.1297802678993	1.3164714212121	1.69408453259838	1.42564849132716	0.970570127034141	0.910210408900461	0.880440149872683	0.567628618297162	0.818446696964697	0.958906948700808	0.944920092554975	0.876364775393516	0.702485743188656	1.00033586215567	0.894722067207753	1.21711044310185	0.978073435964504	1.49398694449074	2.05111528706597	0.211117791180555	0.0938910373263889	0.422653297569444	0.633075262413193	0.165301463107639	0.452923682899305	0.233583942447917	0.287904154427083	0.426657937152778	0.300876253862847	-0.199900411414931	0.848052679973958	0.26735648125	0.40536636015625	0.0670950013570604	0.797961780468748	0.212166835425347	0.389388140872396	0.206548026145833	0.570277824001738	-0.223099875130208	0.1925977703125	0.640606173177083	0.331775197829861	0.272086273119213	-0.439207012630208	0.348639285243056	-0.0659455204427081	1.26828253940972	0.774053666579863	0.170817368055555	-0.002297457620515	0.104886639728009	-0.0071378187876157	0.29465785516493	0.290947309288194	0.171948967721354	0.139536351801215	-0.0502814828993057	0.22389114140625	0.485901136805555	0.156205155998264	0.493530618489583	0.459573528038194	-0.0749742674623841	0.427160669299768	-0.498814126779512	0.320330392650463	0.307685786848958	0.445416769226128	-0.0558083086805557	0.0659143866319443	0.533480237369793	0.244854362239583	0.305345218107639	0.826254971831598	0.230254989166667	0.768803179947918	0.563851660677083	0.940553337847223	0.385091959700521	0.561509246267363	0.453284121006944	0.19633217578125	0.472581553269676	0.354677390451389	0.411465427473958	0.0868401630642364	0.908752395052083	0.919899318315973	0.260933958854167	0.136654927041377	0.640524583159723	0.01827242890625	0.101023211082176	0.529028859635418	0.379607179231771	0.0946345462239584	0.0662234232928244	0.30787879171875	0.0116062289930556	0.0987817009548614	-0.13835116827257	0.0445166566493055	0.603651071788193	0.112063411328125	0.178700792621528	0.887835191319443	0.628211767447918	0.742875679427083	0.661492178168403	0.189430938411458	0.5001915	0.171686713292824	-0.268556115625	0.467543483029514	-0.451982553125	1.08141210043403	0.972544233314043	0.276633609765625	0.733123306249998	0.548651796874998	-0.0424013184375	0.275640348718171	0.451409652662037	0.638100805974828	1.01571391736111	0.747277876089893	0.292199511796875	0.231839793663194	0.202069534635417	-0.110741996940104	0.140076081727431	0.280536333463542	0.266549477317708	0.19799416015625	0.0241151279513889	0.321965246918403	0.216351451970486	0.538739827864583	0.299702820727238	0.815616329253473	2.25039914126736	2.1331723874132	2.46193464765625	2.6723566125	2.20458281319445	2.49220503298611	2.27286529253472	2.32718550451389	2.46593928723958	2.34015760394965	1.83938093867188	2.88733403006076	2.30663783133681	2.44464771024306	2.10637635144387	2.83724313055555	2.25144818551215	2.4286694909592	2.24582937623264	2.60955917408854	1.8161814749566	2.23187912039931	2.67988752326389	2.37105654791667	2.31136762320602	1.6000743374566	2.38792063532986	1.9733358296441	3.30756388949653	2.81333501666667	2.21009871814236	2.03698389246629	2.14416798981482	2.03214353129919	2.33393920525174	2.330228659375	2.21123031780816	2.17881770188802	1.9889998671875	2.26317249149306	2.52518248689236	2.19548650608507	2.53281196857639	2.498854878125	1.96430708262442	2.46644201938657	1.5404672233073	2.35961174273727	2.34696713693576	2.48469811931293	1.98347304140625	2.10519573671875	2.5727615874566	2.28413571232639	2.34462656819445	2.8655363219184	2.26953633925347	2.80808453003472	2.60313301076389	2.97983468793403	2.42437330978733	2.60079059635417	2.49256547109375	2.23561352586806	2.51186290335648	2.3939587405382	2.45074677756076	2.12612151315104	2.94803374513889	2.95918066840278	2.30021530894097	2.17593627712818	2.67980593324653	2.05755377899306	2.14030456116898	2.56831020972222	2.41888852931858	2.13391589631076	2.10550477337963	2.34716014180556	2.05088757907986	2.13806305104167	1.90093018181424	2.08379800673611	2.642932421875	2.15134476141493	2.21798214270833	2.92711654140625	2.66749311753472	2.78215702951389	2.70077352825521	2.22871228849826	2.53947285008681	2.21096806337963	1.77072523446181	2.50682483311632	1.58729879696181	3.12069345052084	3.01182558340085	2.31591495985243	2.7724046563368	2.5879331469618	1.99688003164931	2.31492169880498	2.49069100274884	2.67738215606163	3.05499526744792	2.7865592261767	2.33148086188368	2.27112114375	2.24135088472222	1.9285393531467	2.17935743181424	2.31981768355035	2.30583082740451	2.23727551024306	2.0633964780382	2.36124659700521	2.25563280205729	2.57802117795139	2.33898417081404	2.85489767934028	0.293174891527778	0.621937151770833	0.832359116614582	0.364585317309028	0.652207537100694	0.432867796649306	0.487188008628472	0.625941791354166	0.500160108064236	-0.00061655721354198	1.04733653417535	0.466640335451388	0.604650214357638	0.266378855558449	0.997245634670137	0.411450689626736	0.588671995073784	0.405831880347222	0.769561678203127	-0.0238160209288195	0.391881624513889	0.839890027378472	0.53105905203125	0.471370127320602	-0.23992315842882	0.547923139444444	0.133338333758681	1.46756639361111	0.973337520781252	0.370101222256944	0.196986396580874	0.304170493929398	0.192146035413773	0.493941709366319	0.490231163489583	0.371232821922743	0.338820206002604	0.149002371302083	0.423174995607638	0.685184991006944	0.355489010199653	0.692814472690972	0.658857382239583	0.124309586739005	0.626444523501157	-0.299530272578123	0.519614246851851	0.506969641050347	0.644700623427517	0.143475545520833	0.265198240833333	0.732764091571182	0.444138216440972	0.504629072309027	1.02553882603299	0.429538843368055	0.968087034149307	0.763135514878472	1.13983719204861	0.58437581390191	0.760793100468752	0.652567975208333	0.395616029982639	0.671865407471064	0.553961244652778	0.610749281675347	0.286124017265625	1.10803624925347	1.11918317251736	0.460217813055555	0.335938781242766	0.839808437361112	0.217556283107639	0.300307065283564	0.728312713836807	0.57889103343316	0.293918400425347	0.265507277494213	0.507162645920138	0.210890083194444	0.29806555515625	0.060932685928819	0.243800510850694	0.802934925989582	0.311347265529514	0.377984646822917	1.08711904552083	0.827495621649307	0.942159533628472	0.860776032369792	0.388714792612847	0.699475354201389	0.370970567494213	-0.0692722614236115	0.666827337230902	-0.252698698923612	1.28069595463542	1.17182808751543	0.475917463967014	0.932407160451387	0.747935651076387	0.156882535763889	0.47492420291956	0.650693506863426	0.837384660176217	1.2149977715625	0.946561730291282	0.491483365998264	0.431123647864583	0.401353388836805	0.0885418572612845	0.33935993592882	0.47982018766493	0.465833331519097	0.397278014357639	0.223398982152778	0.521249101119792	0.415635306171875	0.738023682065972	0.498986674928627	1.01490018345486	0.504710397916666	0.715132362760415	0.247358563454861	0.534980783246528	0.315641042795139	0.369961254774306	0.5087150375	0.382933354210069	-0.117843311067708	0.93010978032118	0.349413581597222	0.487423460503472	0.149152101704283	0.88001888081597	0.29422393577257	0.471445241219618	0.288605126493055	0.65233492434896	-0.141042774782986	0.274654870659722	0.722663273524305	0.413832298177083	0.354143373466435	-0.357149912282986	0.430696385590278	0.016111579904514	1.35033963975695	0.856110766927085	0.252874468402777	0.0797596427267072	0.186943740075232	0.0749192815596064	0.376714955512153	0.373004409635416	0.254006068068577	0.221593452148438	0.0317756174479165	0.305948241753472	0.567958237152777	0.238262256345486	0.575587718836805	0.541630628385417	0.00708283288483801	0.50921776964699	-0.41675702643229	0.402387492997685	0.389742887196181	0.52747386957335	0.0262487916666665	0.147971486979167	0.615537337717015	0.326911462586805	0.387402318454861	0.90831207217882	0.312312089513889	0.85086028029514	0.645908761024305	1.02261043819445	0.467149060047743	0.643566346614585	0.535341221354167	0.278389276128472	0.554638653616898	0.436734490798611	0.493522527821181	0.168897263411458	0.990809495399306	1.0019564186632	0.342991059201389	0.2187120273886	0.722581683506946	0.100329529253472	0.183080311429398	0.61108595998264	0.461664279578993	0.17669164657118	0.148280523640047	0.389935892065972	0.0936633293402777	0.180838801302084	-0.0562940679253475	0.126573756996528	0.685708172135415	0.194120511675347	0.26075789296875	0.969892291666665	0.71026886779514	0.824932779774305	0.743549278515625	0.27148803875868	0.582248600347222	0.253743813640046	-0.186499015277778	0.549600583376736	-0.369925452777778	1.16346920078125	1.05460133366127	0.358690710112847	0.81518040659722	0.63070889722222	0.0396557819097222	0.357697449065393	0.533466753009259	0.72015790632205	1.09777101770834	0.829334976437116	0.374256612144097	0.313896894010417	0.284126634982639	-0.028684896592882	0.222133182074653	0.362593433810764	0.34860657766493	0.280051260503472	0.106172228298611	0.404022347265625	0.298408552317708	0.620796928211805	0.38175992107446	0.897673429600696	1.04389462300347	0.576120823697917	0.863743043489583	0.644403303038194	0.698723515017361	0.837477297743056	0.711695614453125	0.210918949175347	1.25887204056424	0.678175841840277	0.816185720746528	0.477914361947338	1.20878114105903	0.622986196015625	0.800207501462673	0.617367386736111	0.981097184592016	0.18771948546007	0.603417130902777	1.05142553376736	0.742594558420139	0.68290563370949	-0.0283876520399305	0.759458645833333	0.34487384014757	1.6791019	1.18487302717014	0.581636728645833	0.408521902969763	0.515706000318287	0.403681541802662	0.705477215755208	0.701766669878472	0.582768328311632	0.550355712391493	0.360537877690972	0.634710501996528	0.896720497395833	0.567024516588541	0.904349979079861	0.870392888628472	0.335845093127894	0.837980029890046	-0.087994766189234	0.73114975324074	0.718505147439236	0.856236129816406	0.355011051909722	0.476733747222222	0.944299597960071	0.655673722829861	0.716164578697916	1.23707433242188	0.641074349756945	1.1796225405382	0.974671021267361	1.3513726984375	0.795911320290799	0.972328606857641	0.864103481597222	0.607151536371528	0.883400913859953	0.765496751041667	0.822284788064236	0.497659523654514	1.31957175564236	1.33071867890625	0.671753319444444	0.547474287631655	1.05134394375	0.429091789496528	0.511842571672454	0.939848220225696	0.790426539822048	0.505453906814236	0.477042783883102	0.718698152309027	0.422425589583333	0.509601061545139	0.272468192317708	0.455336017239583	1.01447043237847	0.522882771918402	0.589520153211806	1.29865455190972	1.0390311280382	1.15369504001736	1.07231153875868	0.600250299001736	0.911010860590278	0.582506073883101	0.142263244965278	0.878362843619791	-0.0411631925347225	1.49223146102431	1.38336359390432	0.687452970355902	1.14394266684028	0.959471157465276	0.368418042152778	0.686459709308449	0.862229013252314	1.04892016656511	1.42653327795139	1.15809723668017	0.703018872387153	0.642659154253472	0.612888895225695	0.300077363650174	0.550895442317708	0.69135569405382	0.677368837907986	0.608813520746528	0.434934488541667	0.732784607508681	0.627170812560764	0.949559188454861	0.710522181317516	1.22643568984375	0.786542788541665	1.07416500833333	0.854825267881943	0.90914547986111	1.0478992625868	0.922117579296874	0.421340914019096	1.46929400540799	0.888597806684027	1.02660768559028	0.688336326791087	1.41920310590277	0.833408160859374	1.01062946630642	0.82778935157986	1.19151914943577	0.398141450303819	0.813839095746526	1.26184749861111	0.953016523263888	0.89332759855324	0.182034312803818	0.969880610677083	0.555295804991318	1.88952386484375	1.39529499201389	0.792058693489582	0.618943867813512	0.726127965162036	0.614103506646411	0.915899180598957	0.912188634722221	0.793190293155381	0.760777677235242	0.570959842534721	0.845132466840276	1.10714246223958	0.77744648143229	1.11477194392361	1.08081485347222	0.546267057971643	1.0484019947338	0.122427198654515	0.94157171808449	0.928927112282985	1.06665809466015	0.565433016753471	0.687155712065971	1.15472156280382	0.86609568767361	0.926586543541665	1.44749629726563	0.851496314600694	1.39004450538195	1.18509298611111	1.56179466328125	1.00633328513455	1.18275057170139	1.07452544644097	0.817573501215276	1.0938228787037	0.975918715885415	1.03270675290798	0.708081488498263	1.52999372048611	1.54114064375	0.882175284288193	0.757896252475404	1.26176590859375	0.639513754340277	0.722264536516202	1.15027018506945	1.0008485046658	0.715875871657985	0.687464748726851	0.929120117152777	0.632847554427082	0.720023026388888	0.482890157161457	0.665757982083332	1.22489239722222	0.733304736762151	0.799942118055554	1.50907651675347	1.24945309288194	1.36411700486111	1.28273350360243	0.810672263845485	1.12143282543403	0.79292803872685	0.352685209809027	1.08878480846354	0.169258772309026	1.70265342586806	1.59378555874807	0.897874935199652	1.35436463168402	1.16989312230902	0.578840006996527	0.896881674152198	1.07265097809606	1.25934213140886	1.63695524279514	1.36851920152392	0.913440837230902	0.853081119097221	0.823310860069444	0.510499328493923	0.761317407161457	0.901777658897569	0.887790802751735	0.819235485590276	0.645356453385416	0.94320657235243	0.837592777404513	1.15998115329861	0.920944146161265	1.4368576546875	0.606391209027778	0.387051468576389	0.441371680555556	0.58012546328125	0.45434377999132	-0.0464328852864585	1.00152020610243	0.420824007378472	0.558833886284722	0.220562527485533	0.95142930659722	0.36563436155382	0.542855667000868	0.360015552274305	0.72374535013021	-0.069632349001736	0.346065296440972	0.794073699305555	0.485242723958333	0.425553799247685	-0.285739486501736	0.502106811371528	0.087522005685764	1.4217500655382	0.927521192708335	0.324284894184028	0.151170068507957	0.258354165856482	0.146329707340856	0.448125381293403	0.444414835416666	0.325416493849827	0.293003877929688	0.103186043229167	0.377358667534722	0.639368662934027	0.309672682126736	0.646998144618055	0.613041054166667	0.078493258666088	0.58062819542824	-0.34534660065104	0.473797918778935	0.461153312977431	0.5988842953546	0.0976592174479165	0.219381912760417	0.686947763498265	0.398321888368055	0.458812744236111	0.97972249796007	0.383722515295139	0.92227070607639	0.717319186805556	1.0940208639757	0.538559485828993	0.714976772395835	0.606751647135417	0.349799701909722	0.626049079398148	0.508144916579861	0.564932953602431	0.240307689192709	1.06221992118056	1.07336684444445	0.414401484982639	0.29012245316985	0.793992109288196	0.171739955034722	0.254490737210648	0.68249638576389	0.533074705360243	0.24810207235243	0.219690949421297	0.461346317847222	0.165073755121528	0.252249227083334	0.0151163578559025	0.197984182777778	0.757118597916665	0.265530937456597	0.33216831875	1.04130271744792	0.78167929357639	0.896343205555555	0.814959704296875	0.34289846453993	0.653659026128472	0.325154239421296	-0.115088589496528	0.621011009157986	-0.298515026996528	1.2348796265625	1.12601175944252	0.430101135894097	0.88659083237847	0.70211932300347	0.111066207690972	0.429107874846643	0.604877178790509	0.7915683321033	1.16918144348959	0.900745402218366	0.445667037925347	0.385307319791667	0.355537060763889	0.042725529188368	0.293543607855903	0.434003859592014	0.420017003446181	0.351461686284722	0.177582654079861	0.475432773046875	0.369818978098958	0.692207353993055	0.45317034685571	0.969083855381946	0.674673688368056	0.728993900347222	0.867747683072916	0.741965999782986	0.241189334505208	1.2891424258941	0.708446227170138	0.846456106076388	0.508184747277199	1.23905152638889	0.653256581345486	0.830477886792534	0.647637772065972	1.01136756992188	0.21798987078993	0.633687516232639	1.08169591909722	0.77286494375	0.713176019039351	0.00188273328993049	0.789729031163194	0.375144225477431	1.70937228532986	1.2151434125	0.611907113975694	0.438792288299624	0.545976385648148	0.433951927132523	0.735747601085069	0.732037055208333	0.613038713641493	0.580626097721354	0.390808263020833	0.664980887326388	0.926990882725694	0.597294901918403	0.934620364409722	0.900663273958333	0.366115478457754	0.868250415219907	-0.057724380859373	0.761420138570601	0.748775532769097	0.886506515146267	0.385281437239583	0.507004132552083	0.974569983289932	0.685944108159722	0.746434964027777	1.26734471775174	0.671344735086805	1.20989292586806	1.00494140659722	1.38164308376736	0.82618170562066	1.0025989921875	0.894373866927083	0.637421921701389	0.913671299189814	0.795767136371528	0.852555173394097	0.527929908984375	1.34984214097222	1.36098906423611	0.702023704774305	0.577744672961516	1.08161432907986	0.459362174826389	0.542112957002315	0.970118605555557	0.82069692515191	0.535724292144097	0.507313169212963	0.748968537638888	0.452695974913194	0.539871446875	0.302738577647569	0.485606402569444	1.04474081770833	0.553153157248264	0.619790538541667	1.32892493723958	1.06930151336806	1.18396542534722	1.10258192408854	0.630520684331597	0.941281245920139	0.612776459212963	0.172533630295139	0.908633228949652	-0.0108928072048615	1.52250184635417	1.41363397923418	0.717723355685764	1.17421305217014	0.989741542795137	0.398688427482639	0.71673009463831	0.892499398582176	1.07919055189497	1.45680366328125	1.18836762201003	0.733289257717014	0.672929539583333	0.643159280555555	0.330347748980034	0.58116582764757	0.72162607938368	0.707639223237847	0.639083906076389	0.465204873871528	0.763054992838542	0.657441197890625	0.979829573784722	0.740792566647376	1.25670607517361	0.509654159895834	0.648407942621528	0.522626259331597	0.0218495940538195	1.06980268544271	0.48910648671875	0.627116365625	0.28884500682581	1.0197117859375	0.433916840894097	0.611138146341146	0.428298031614583	0.792027829470488	-0.001349869661458	0.41434777578125	0.862356178645833	0.553525203298611	0.493836278587963	-0.217457007161458	0.570389290711806	0.155804485026042	1.49003254487847	0.995803672048613	0.392567373524305	0.219452547848235	0.32663664519676	0.214612186681134	0.51640786063368	0.512697314756944	0.393698973190104	0.361286357269965	0.171468522569445	0.445641146875	0.707651142274305	0.377955161467014	0.715280623958333	0.681323533506945	0.146775738006366	0.648910674768518	-0.277064121310762	0.542080398119213	0.529435792317709	0.667166774694879	0.165941696788194	0.287664392100694	0.755230242838543	0.466604367708333	0.527095223576389	1.04800497730035	0.452004994635417	0.990553185416668	0.785601666145833	1.16230334331597	0.606841965169271	0.783259251736113	0.675034126475694	0.41808218125	0.694331558738426	0.576427395920139	0.633215432942709	0.308590168532986	1.13050240052083	1.14164932378472	0.482683964322917	0.358404932510128	0.862274588628474	0.240022434375	0.322773216550926	0.750778865104168	0.601357184700521	0.316384551692709	0.287973428761575	0.5296287971875	0.233356234461806	0.320531706423612	0.0833988371961805	0.266266662118056	0.825401077256943	0.333813416796875	0.400450798090278	1.10958519678819	0.849961772916668	0.964625684895833	0.883242183637153	0.411180943880208	0.72194150546875	0.393436718761574	-0.04680611015625	0.689293488498264	-0.23023254765625	1.30316210590278	1.19429423878279	0.498383615234375	0.954873311718748	0.770401802343748	0.17934868703125	0.497390354186921	0.673159658130787	0.859850811443578	1.23746392282986	0.969027881558644	0.513949517265625	0.453589799131945	0.423819540104167	0.111008008528646	0.361826087196181	0.502286338932292	0.488299482786459	0.419744165625	0.245865133420139	0.543715252387153	0.438101457439236	0.760489833333333	0.521452826195988	1.03736633472222	0.702728154600694	0.576946471310764	0.076169806032986	1.12412289742188	0.543426698697916	0.681436577604166	0.343165218804977	1.07403199791667	0.488237052873264	0.665458358320312	0.48261824359375	0.846348041449655	0.0529703423177085	0.468667987760417	0.916676390625	0.607845415277777	0.548156490567129	-0.163136795182292	0.624709502690972	0.210124697005208	1.54435275685764	1.05012388402778	0.446887585503472	0.273772759827402	0.380956857175926	0.268932398660301	0.570728072612847	0.567017526736111	0.448019185169271	0.415606569249132	0.225788734548611	0.499961358854166	0.761971354253472	0.43227537344618	0.7696008359375	0.735643745486111	0.201095949985532	0.703230886747685	-0.222743909331595	0.596400610098379	0.583756004296875	0.721486986674045	0.220261908767361	0.341984604079861	0.80955045481771	0.5209245796875	0.581415435555555	1.10232518927951	0.506325206614583	1.04487339739584	0.839921878125	1.21662355529514	0.661162177148438	0.83757946371528	0.729354338454861	0.472402393229166	0.748651770717592	0.630747607899306	0.687535644921875	0.362910380512153	1.1848226125	1.19596953576389	0.537004176302083	0.412725144489294	0.91659480060764	0.294342646354167	0.377093428530092	0.805099077083335	0.655677396679687	0.370704763671875	0.342293640740741	0.583949009166666	0.287676446440972	0.374851918402778	0.137719049175347	0.320586874097222	0.87972128923611	0.388133628776042	0.454771010069445	1.16390540876736	0.904281984895835	1.018945896875	0.93756239561632	0.465501155859375	0.776261717447916	0.44775693074074	0.00751410182291651	0.74361370047743	-0.175912335677084	1.35748231788195	1.24861445076196	0.552703827213541	1.00919352369792	0.824722014322915	0.233668899010417	0.551710566166088	0.727479870109954	0.914171023422745	1.29178413480903	1.02334809353781	0.568269729244792	0.507910011111111	0.478139752083333	0.165328220507812	0.416146299175348	0.556606550911458	0.542619694765625	0.474064377604167	0.300185345399306	0.59803546436632	0.492421669418403	0.8148100453125	0.575773038175154	1.09168654670139	0.715700254036459	0.21492358875868	1.26287668014757	0.682180481423611	0.820190360329861	0.481919001530671	1.21278578064236	0.626990835598959	0.804212141046007	0.621372026319444	0.98510182417535	0.191724125043403	0.607421770486111	1.05543017335069	0.746599198003472	0.686910273292824	-0.024383012456597	0.763463285416667	0.348878479730903	1.68310653958333	1.18887766675347	0.585641368229166	0.412526542553096	0.51971063990162	0.407686181385995	0.709481855338541	0.705771309461805	0.586772967894965	0.554360351974826	0.364542517274305	0.638715141579861	0.900725136979166	0.571029156171875	0.908354618663195	0.874397528211805	0.339849732711227	0.84198466947338	-0.0839901266059005	0.735154392824074	0.72250978702257	0.86024076939974	0.359015691493056	0.480738386805555	0.948304237543405	0.659678362413195	0.72016921828125	1.24107897200521	0.645078989340278	1.18362718012153	0.978675660850695	1.35537733802083	0.799915959874132	0.976333246440974	0.868108121180555	0.611156175954861	0.887405553443287	0.769501390625	0.82628942764757	0.501664163237847	1.32357639522569	1.33472331848958	0.675757959027778	0.551478927214988	1.05534858333333	0.433096429079861	0.515847211255787	0.94385285980903	0.794431179405382	0.50945854639757	0.481047423466435	0.722702791892361	0.426430229166667	0.513605701128472	0.276472831901041	0.459340656822917	1.0184750719618	0.526887411501736	0.593524792795139	1.30265919149305	1.04303576762153	1.15769967960069	1.07631617834201	0.60425493858507	0.915015500173611	0.586510713466435	0.146267884548611	0.882367483203125	-0.037158552951389	1.49623610060764	1.38736823348765	0.691457609939236	1.14794730642361	0.963475797048609	0.372422681736111	0.690464348891783	0.866233652835648	1.05292480614844	1.43053791753472	1.1621018762635	0.707023511970486	0.646663793836806	0.616893534809028	0.304082003233507	0.554900081901042	0.695360333637153	0.68137347749132	0.612818160329861	0.438939128125	0.736789247092014	0.631175452144098	0.953563828038194	0.714526820900849	1.23044032942708	0.08914190546875	1.13709499685764	0.55639879813368	0.69440867703993	0.356137318240741	1.08700409735243	0.501209152309028	0.678430457756076	0.495590343029514	0.859320140885419	0.0659424417534725	0.48164008719618	0.929648490060764	0.620817514713542	0.561128590002894	-0.150164695746528	0.637681602126736	0.223096796440972	1.5573248562934	1.06309598346354	0.459859684939236	0.286744859263166	0.39392895661169	0.281904498096065	0.583700172048611	0.579989626171875	0.460991284605035	0.428578668684896	0.238760833984375	0.512933458289931	0.774943453689236	0.445247472881944	0.782572935373264	0.748615844921875	0.214068049421296	0.716202986183449	-0.209771809895831	0.609372709534143	0.596728103732639	0.734459086109809	0.233234008203125	0.354956703515625	0.822522554253474	0.533896679123264	0.59438753499132	1.11529728871528	0.519297306050348	1.0578454968316	0.852893977560764	1.2295956547309	0.674134276584202	0.850551563151044	0.742326437890625	0.48537449266493	0.761623870153356	0.64371970733507	0.700507744357639	0.375882479947917	1.19779471193576	1.20894163519965	0.549976275737847	0.425697243925058	0.929566900043404	0.307314745789931	0.390065527965856	0.818071176519099	0.668649496115451	0.383676863107639	0.355265740176505	0.59692110860243	0.300648545876736	0.387824017838542	0.150691148611111	0.333558973532986	0.892693388671874	0.401105728211805	0.467743109505208	1.17687750820312	0.917254084331599	1.03191799631076	0.950534495052084	0.478473255295139	0.78923381688368	0.460729030176504	0.0204862012586805	0.756585799913194	-0.16294023624132	1.37045441731771	1.26158655019772	0.565675926649305	1.02216562313368	0.837694113758679	0.246640998446181	0.564682665601852	0.740451969545717	0.927143122858509	1.30475623424479	1.03632019297357	0.581241828680556	0.520882110546875	0.491111851519098	0.178300319943576	0.429118398611111	0.569578650347222	0.555591794201389	0.48703647703993	0.31315744483507	0.611007563802084	0.505393768854167	0.827782144748264	0.588745137610919	1.10465864613715	0.636318331579861	0.0556221328559025	0.193632011762153	-0.144639347037037	0.586227432074651	0.000432487031250012	0.177653792478298	-0.00518632224826399	0.358543475607641	-0.434834223524305	-0.0191365780815975	0.428871824782986	0.120040849435764	0.0603519247251155	-0.650941361024306	0.136904936848958	-0.277679868836806	1.05654819101563	0.562319318185766	-0.040916980338542	-0.214031806014612	-0.106847708666088	-0.218872167181713	0.082923506770833	0.079212960894097	-0.039785380672743	-0.072197996592882	-0.262015831293403	0.0121567930121525	0.274166788411458	-0.0555291923958335	0.281796270095486	0.247839179644097	-0.286708615856481	0.215426320905671	-0.710548475173609	0.108596044256365	0.095951438454861	0.233682420832031	-0.267542657074653	-0.145819961762153	0.321745888975696	0.033120013845486	0.0936108697135415	0.614520623437501	0.0185206407725695	0.557068831553821	0.352117312282986	0.728818989453126	0.173357611306424	0.349774897873266	0.241549772612847	-0.0154021726128475	0.260847204875578	0.142943042057292	0.199731079079861	-0.124894185329861	0.697018046657986	0.708164969921876	0.0491996104600695	-0.07507942135272	0.428790234765626	-0.193461919487847	-0.110711137311921	0.317294511241321	0.167872830837674	-0.117099802170139	-0.145510925101273	0.0961444433246525	-0.200128119401042	-0.112952647439236	-0.350085516666667	-0.167217691744792	0.391916723394096	-0.0996709370659725	-0.0330335557725695	0.676100842925346	0.416477419053821	0.531141331032986	0.449757829774306	-0.022303409982639	0.288457151605903	-0.0400476351012735	-0.480290464019097	0.255809134635416	-0.663716901519098	0.869677752039931	0.760809884919946	0.0648992613715275	0.521388957855901	0.336917448480901	-0.254135666831597	0.063906000324074	0.23967530426794	0.426366457580731	0.803979568967016	0.535543527695796	0.0804651634027775	0.020105445269097	-0.00966481375868047	-0.322476345334201	-0.0716582666666665	0.0688019850694445	0.054815128923611	-0.0137401882378475	-0.187619220442708	0.110230898524306	0.004617103576389	0.327005479470486	0.0879684723331405	0.603881980859376	1.10357522424479	1.24158510315104	0.903313744351852	1.63418052346354	1.04838557842014	1.22560688386719	1.04276676914063	1.40649656699653	0.613118867864584	1.02881651330729	1.47682491617187	1.16799394082465	1.108305016114	0.397011730364584	1.18485802823785	0.770273222552084	2.10450128240451	1.61027240957466	1.00703611105035	0.833921285374277	0.941105382722801	0.829080924207176	1.13087659815972	1.12716605228299	1.00816771071615	0.975755094796007	0.785937260095486	1.06010988440104	1.32211987980035	0.992423898993056	1.32974936148437	1.29579227103299	0.761244475532408	1.26337941229456	0.33740461621528	1.15654913564525	1.14390452984375	1.28163551222092	0.780410434314236	0.902133129626736	1.36969898036459	1.08107310523437	1.14156396110243	1.66247371482639	1.06647373216146	1.60502192294271	1.40007040367187	1.77677208084202	1.22131070269531	1.39772798926216	1.28950286400174	1.03255091877604	1.30880029626447	1.19089613344618	1.24768417046875	0.923058906059028	1.74497113804688	1.75611806131077	1.09715270184896	0.972873670036169	1.47674332615452	0.854491171901042	0.937241954076968	1.36524760263021	1.21582592222656	0.93085328921875	0.902442166287616	1.14409753471354	0.847824971987847	0.935000443949653	0.697867574722222	0.880735399644097	1.43986981478298	0.948282154322917	1.01491953561632	1.72405393431423	1.46443051044271	1.57909442242188	1.4977109211632	1.02564968140625	1.33641024299479	1.00790545628762	0.567662627369792	1.30376222602431	0.384236189869792	1.91763084342882	1.80876297630884	1.11285235276042	1.56934204924479	1.38487053986979	0.793817424557292	1.11185909171296	1.28762839565683	1.47431954896962	1.8519326603559	1.58349661908469	1.12841825479167	1.06805853665799	1.03828827763021	0.725476746054688	0.976294824722223	1.11675507645833	1.1027682203125	1.03421290315104	0.860333870946181	1.15818398991319	1.05257019496528	1.37495857085938	1.13592156372203	1.65183507224827	0.660888904427083	0.322617545627893	1.05348432473958	0.46768937969618	0.644910685143229	0.462070570416666	0.825800368272571	0.032422669140625	0.448120314583333	0.896128717447916	0.587297742100694	0.527608817390046	-0.183684468359375	0.604161829513889	0.189577023828125	1.52380508368056	1.0295762108507	0.426339912326388	0.253225086650318	0.360409183998842	0.248384725483217	0.550180399435763	0.546469853559028	0.427471511992187	0.395058896072048	0.205241061371527	0.479413685677083	0.741423681076389	0.411727700269097	0.749053162760416	0.715096072309027	0.180548276808449	0.682683213570601	-0.243291582508678	0.575852936921296	0.563208331119792	0.700939313496961	0.199714235590277	0.321436930902777	0.789002781640626	0.500376906510416	0.560867762378472	1.08177751610243	0.4857775334375	1.02432572421875	0.819374204947916	1.19607588211806	0.640614503971354	0.817031790538197	0.708806665277777	0.451854720052083	0.728104097540509	0.610199934722222	0.666987971744792	0.342362707335069	1.16427493932292	1.17542186258681	0.516456503125	0.39217747131221	0.896047127430557	0.273794973177083	0.356545755353009	0.784551403906252	0.635129723502604	0.350157090494791	0.321745967563657	0.563401335989583	0.267128773263889	0.354304245225694	0.117171375998263	0.300039200920139	0.859173616059026	0.367585955598958	0.434223336892361	1.14335773559028	0.883734311718751	0.998398223697917	0.917014722439236	0.444953482682292	0.755714044270833	0.427209257563657	-0.013033571354167	0.723066027300347	-0.196460008854167	1.33693464470486	1.22806677758488	0.532156154036458	0.988645850520832	0.804174341145832	0.213121225833333	0.531162892989004	0.70693219693287	0.893623350245661	1.27123646163195	1.00280042036073	0.547722056067708	0.487362337934028	0.45759207890625	0.144780547330729	0.395598625998264	0.536058877734375	0.522072021588541	0.453516704427083	0.279637672222222	0.577487791189236	0.47187399624132	0.794262372135417	0.555225364998071	1.07113887352431	0.460627424534144	1.19149420364583	0.60569925860243	0.782920564049479	0.600080449322916	0.963810247178821	0.170432548046875	0.586130193489583	1.03413859635417	0.725307621006944	0.665618696296296	-0.045674589453125	0.742171708420139	0.327586902734375	1.66181496258681	1.16758608975695	0.564349791232639	0.391234965556568	0.498419062905092	0.386394604389467	0.688190278342014	0.684479732465277	0.565481390898438	0.533068774978299	0.343250940277777	0.617423564583333	0.879433559982639	0.549737579175347	0.887063041666666	0.853105951215277	0.318558155714699	0.820693092476851	-0.105281703602429	0.713862815827546	0.701218210026042	0.838949192403212	0.337724114496528	0.459446809809027	0.927012660546876	0.638386785416666	0.698877641284722	1.21978739500868	0.62378741234375	1.162335603125	0.957384083854167	1.33408576102431	0.778624382877604	0.955041669444446	0.846816544184027	0.589864598958333	0.866113976446759	0.748209813628472	0.804997850651042	0.48037258624132	1.30228481822917	1.31343174149306	0.65446638203125	0.53018735021846	1.03405700633681	0.411804852083333	0.494555634259259	0.922561282812501	0.773139602408854	0.488166969401041	0.459755846469907	0.701411214895833	0.405138652170139	0.492314124131944	0.255181254904513	0.438049079826389	0.997183494965276	0.505595834505208	0.572233215798611	1.28136761449653	1.021744190625	1.13640810260417	1.05502460134549	0.582963361588541	0.893723923177083	0.565219136469907	0.124976307552083	0.861075906206597	-0.058450129947917	1.47494452361111	1.36607665649113	0.670166032942708	1.12665572942708	0.942184220052081	0.351131104739583	0.669172771895254	0.84494207583912	1.03163322915191	1.4092463405382	1.14081029926698	0.685731934973958	0.625372216840278	0.5956019578125	0.282790426236979	0.533608504904514	0.674068756640625	0.660081900494792	0.591526583333333	0.417647551128472	0.715497670095486	0.60988387514757	0.932272251041666	0.693235243904321	1.20914875243056	0.853222844846642	0.267427899803241	0.44464920525029	0.261809090523727	0.625538888379632	-0.167838810752314	0.247858834690393	0.695867237554977	0.387036262207755	0.327347337497107	-0.383945948252315	0.403900349620949	-0.0106844560648145	1.32354360378762	0.829314730957757	0.226078432433449	0.0529636067573786	0.160147704105903	0.0481232455902779	0.349918919542824	0.346208373666088	0.227210032099248	0.194797416179109	0.004979581478588	0.279152205784143	0.541162201183449	0.211466220376158	0.548791682867477	0.514834592416088	-0.0197132030844905	0.482421733677662	-0.443553062401618	0.375591457028357	0.362946851226852	0.500677833604022	-0.000547244302662002	0.121175451009838	0.588741301747687	0.300115426617477	0.360606282485533	0.881516036209492	0.28551605354456	0.824064244325812	0.619112725054977	0.995814402225117	0.440353024078414	0.616770310645257	0.508545185384838	0.251593240159144	0.527842617647569	0.409938454829282	0.466726491851852	0.14210122744213	0.964013459429977	0.975160382693867	0.31619502323206	0.191915991419271	0.695785647537617	0.0735334932841436	0.15628427546007	0.584289924013312	0.434868243609664	0.149895610601852	0.121484487670718	0.363139856096643	0.0668672933709492	0.154042765332755	-0.083090103894676	0.0997777210271992	0.658912136166087	0.167324475706018	0.233961856999422	0.943096255697337	0.683472831825812	0.798136743804977	0.716753242546297	0.244692002789352	0.555452564377893	0.226947777670717	-0.213295051247106	0.522804547407407	-0.396721488747107	1.13667316481192	1.02780529769194	0.331894674143518	0.788384370627892	0.603912861252892	0.0128597459403937	0.330901413096065	0.50667071703993	0.693361870352722	1.07097498173901	0.802538940467787	0.347460576174769	0.287100858041088	0.25733059901331	-0.0554809325622105	0.195337146105324	0.335797397841435	0.321810541695602	0.253255224534144	0.0793761923292826	0.377226311296296	0.27161251634838	0.594000892242477	0.354963885105132	0.870877393631367	0.998294678914929	1.17551598436198	0.992675869635415	1.35640566749132	0.563027968359374	0.978725613802081	1.42673401666667	1.11790304131944	1.05821411660879	0.346920830859373	1.13476712873264	0.720182323046873	2.0544103828993	1.56018151006944	0.956945211545137	0.783830385869067	0.891014483217591	0.778990024701966	1.08078569865451	1.07707515277778	0.958076811210936	0.925664195290797	0.735846360590276	1.01001898489583	1.27202898029514	0.942332999487846	1.27965846197917	1.24570137152778	0.711153576027198	1.21328851278935	0.28731371671007	1.10645823614004	1.09381363033854	1.23154461271571	0.730319534809026	0.852042230121526	1.31960808085937	1.03098220572917	1.09147306159722	1.61238281532118	1.01638283265625	1.5549310234375	1.34997950416667	1.7266811813368	1.1712198031901	1.34763708975694	1.23941196449653	0.982460019270831	1.25870939675926	1.14080523394097	1.19759327096354	0.872968006553818	1.69488023854167	1.70602716180555	1.04706180234375	0.922782770530959	1.4266524266493	0.804400272395832	0.887151054571757	1.315156703125	1.16573502272135	0.88076238971354	0.852351266782406	1.09400663520833	0.797734072482637	0.884909544444443	0.647776675217012	0.830644500138887	1.38977891527778	0.898191254817706	0.96482863611111	1.67396303480903	1.4143396109375	1.52900352291666	1.44762002165798	0.97555878190104	1.28631934348958	0.957814556782405	0.517571727864581	1.2536713265191	0.334145290364581	1.86753994392361	1.75867207680363	1.06276145325521	1.51925114973958	1.33477964036458	0.743726525052082	1.06176819220775	1.23753749615162	1.42422864946441	1.8018417608507	1.53340571957948	1.07832735528646	1.01796763715278	0.988197378124999	0.675385846549478	0.926203925217012	1.06666417695312	1.05267732080729	0.984122003645831	0.810242971440971	1.10809309040798	1.00247929546007	1.32486767135416	1.08583066421682	1.60174417274306	0.589721039318576	0.406880924592014	0.770610722447919	-0.0227669766840275	0.39293066875868	0.840939071623264	0.532108096276041	0.472419171565393	-0.238874114184028	0.548972183689237	0.134387378003473	1.4686154378559	0.974386565026044	0.371150266501736	0.198035440825666	0.30521953817419	0.193195079658565	0.494990753611111	0.491280207734375	0.372281866167535	0.339869250247396	0.150051415546875	0.42422403985243	0.686234035251736	0.356538054444445	0.693863516935764	0.659906426484375	0.125358630983797	0.627493567745949	-0.298481228333331	0.520663291096643	0.508018685295139	0.645749667672309	0.144524589765625	0.266247285078125	0.733813135815974	0.445187260685764	0.505678116553819	1.02658787027778	0.430587887612847	0.969136078394099	0.764184559123264	1.1408862362934	0.585424858146702	0.761842144713544	0.653617019453125	0.39666507422743	0.672914451715857	0.55501028889757	0.611798325920139	0.287173061510417	1.10908529349826	1.12023221676215	0.461266857300347	0.336987825487558	0.840857481605904	0.218605327352431	0.301356109528357	0.729361758081599	0.579940077677952	0.294967444670139	0.266556321739005	0.50821169016493	0.211939127439236	0.299114599401042	0.061981730173611	0.244849555095486	0.803983970234374	0.312396309774305	0.379033691067709	1.08816808976562	0.828544665894099	0.943208577873264	0.861825076614584	0.389763836857639	0.70052439844618	0.372019611739004	-0.0682232171788195	0.667876381475695	-0.25164965467882	1.28174499888021	1.17287713176022	0.476966508211806	0.933456204696179	0.748984695321179	0.157931580008681	0.475973247164352	0.651742551108218	0.838433704421009	1.21604681580729	0.947610774536074	0.492532410243055	0.432172692109375	0.402402433081598	0.0895909015060765	0.340408980173611	0.480869231909723	0.466882375763889	0.39832705860243	0.22444802639757	0.522298145364584	0.416684350416667	0.739072726310764	0.500035719173418	1.01594922769965	0.584102230039062	0.947832027894967	0.154454328763021	0.570151974205729	1.01816037707031	0.70932940172309	0.649640477012442	-0.061652808736979	0.726193489136285	0.311608683450521	1.64583674330295	1.15160787047309	0.548371571948784	0.375256746272714	0.482440843621238	0.370416385105613	0.67221205905816	0.668501513181423	0.549503171614584	0.517090555694445	0.327272720993923	0.601445345299479	0.863455340698784	0.533759359891493	0.871084822382812	0.837127731931423	0.302579936430845	0.804714873192997	-0.121259922886283	0.697884596543692	0.685239990742188	0.822970973119358	0.321745895212673	0.443468590525173	0.911034441263022	0.622408566132812	0.682899422000868	1.20380917572483	0.607809193059896	1.14635738384115	0.941405864570313	1.31810754174045	0.76264616359375	0.939063450160592	0.830838324900173	0.573886379674479	0.850135757162905	0.732231594344618	0.789019631367188	0.464394366957465	1.28630659894531	1.2974535222092	0.638488162747396	0.514209130934606	1.01807878705295	0.395826632799479	0.478577414975405	0.906583063528647	0.757161383125	0.472188750117187	0.443777627186053	0.685432995611979	0.389160432886285	0.47633590484809	0.239203035620659	0.422070860542535	0.981205275681422	0.489617615221354	0.556254996514757	1.26538939521267	1.00576597134115	1.12042988332031	1.03904638206163	0.566985142304687	0.877745703893229	0.549240917186053	0.108998088268229	0.845097686922743	-0.074428349231771	1.45896630432726	1.35009843720727	0.654187813658854	1.11067751014323	0.926206000768227	0.335152885455729	0.6531945526114	0.828963856555266	1.01565500986806	1.39326812125434	1.12483207998312	0.669753715690104	0.609393997556424	0.579623738528646	0.266812206953125	0.51763028562066	0.658090537356771	0.644103681210938	0.575548364049479	0.401669331844618	0.699519450811632	0.593905655863715	0.916294031757812	0.677257024620467	1.1931705331467	0.764991913168405	-0.0283857859635415	0.387311859479166	0.83532026234375	0.526489286996528	0.46680036228588	-0.244492923463542	0.543353374409723	0.128768568723959	1.46299662857639	0.96876775574653	0.365531457222222	0.192416631546152	0.299600728894676	0.187576270379051	0.489371944331597	0.485661398454861	0.366663056888021	0.334250440967882	0.144432606267361	0.418605230572916	0.680615225972222	0.35091924516493	0.68824470765625	0.654287617204861	0.119739821704283	0.621874758466435	-0.304100037612845	0.51504448181713	0.502399876015625	0.640130858392795	0.138905780486111	0.260628475798611	0.72819432653646	0.43956845140625	0.500059307274305	1.02096906099827	0.424969078333334	0.963517269114585	0.75856574984375	1.13526742701389	0.579806048867187	0.75622333543403	0.647998210173611	0.391046264947916	0.667295642436343	0.549391479618055	0.606179516640625	0.281554252230903	1.10346648421875	1.11461340748264	0.455648048020833	0.331369016208044	0.83523867232639	0.212986518072917	0.295737300248842	0.723742948802085	0.574321268398438	0.289348635390625	0.260937512459491	0.502592880885417	0.206320318159722	0.293495790121528	0.056362920894097	0.239230745815972	0.79836516095486	0.306777500494791	0.373414881788194	1.08254928048611	0.822925856614585	0.93758976859375	0.85620626733507	0.384145027578125	0.694905589166666	0.36640080245949	-0.0738420264583335	0.66225757219618	-0.257268463958334	1.2761261896007	1.16725832248071	0.471347698932292	0.927837395416665	0.743365886041665	0.152312770729167	0.470354437884838	0.646123741828704	0.832814895141495	1.21042800652778	0.94199196525656	0.486913600963542	0.426553882829861	0.396783623802084	0.0839720922265625	0.334790170894097	0.475250422630209	0.461263566484375	0.392708249322916	0.218829217118056	0.516679336085069	0.411065541137153	0.73345391703125	0.494416909893905	1.01033041842014	0.335344011892364	0.751041657335071	1.19905006019965	0.890219084852433	0.830530160141784	0.119236874392363	0.907083172265627	0.492498366579863	1.8267264264323	1.33249755360244	0.729261255078127	0.556146429402057	0.663330526750581	0.551306068234956	0.853101742187502	0.849391196310766	0.730392854743926	0.697980238823787	0.508162404123266	0.782335028428822	1.04434502382813	0.714649043020835	1.05197450551215	1.01801741506077	0.483469619560187	0.98560455632234	0.05962976024306	0.878774279673034	0.86612967387153	1.0038606562487	0.502635578342016	0.624358273654516	1.09192412439236	0.803298249262155	0.86378910513021	1.38469885885417	0.788698876189239	1.32724706697049	1.12229554769966	1.4989972248698	0.943535846723093	1.11995313328993	1.01172800802952	0.754776062803821	1.03102544029225	0.91312127747396	0.96990931449653	0.645284050086808	1.46719628207466	1.47834320533855	0.819377845876738	0.695098814063949	1.1989684701823	0.576716315928822	0.659467098104747	1.08747274665799	0.938051066254342	0.65307843324653	0.624667310315396	0.866322678741321	0.570050116015627	0.657225587977433	0.420092718750002	0.602960543671877	1.16209495881076	0.670507298350696	0.7371446796441	1.44627907834201	1.18665565447049	1.30131956644966	1.21993606519097	0.74787482543403	1.05863538702257	0.730130600315395	0.289887771397571	1.02598737005209	0.106461333897571	1.6398559874566	1.53098812033662	0.835077496788196	1.29156719327257	1.10709568389757	0.516042568585072	0.834084235740743	1.00985353968461	1.1965446929974	1.57415780438369	1.30572176311246	0.850643398819447	0.790283680685766	0.760513421657989	0.447701890082467	0.698519968750002	0.838980220486113	0.82499336434028	0.756438047178821	0.582559014973961	0.880409133940975	0.774795338993058	1.09718371488716	0.85814670774981	1.37406021627605	-0.042336041796875	0.405672361067709	0.096841385720486	0.037152461009838	-0.674140824739583	0.113705473133681	-0.300879332552083	1.03334872730035	0.539119854470488	-0.0641164440538195	-0.23723126972989	-0.130047172381365	-0.242071630896991	0.0597240430555555	0.0560134971788195	-0.0629848443880205	-0.0953974603081595	-0.28521529500868	-0.011042670703125	0.250967324696181	-0.078728656111111	0.258596806380209	0.22463971592882	-0.309908079571759	0.192226857190393	-0.733747938888886	0.085396580541088	0.0727519747395835	0.210482957116753	-0.29074212078993	-0.16901942547743	0.298546425260419	0.00992055013020851	0.070411405998264	0.591321159722224	-0.00467882294270799	0.533869367838544	0.328917848567709	0.705619525737849	0.150158147591146	0.326575434157989	0.218350308897569	-0.038601636328125	0.237647741160301	0.119743578342014	0.176531615364584	-0.148093649045138	0.673818582942709	0.684965506206599	0.026000146744792	-0.0982788850679975	0.405590771050349	-0.216661383203125	-0.133910601027199	0.294095047526044	0.144673367122396	-0.140299265885416	-0.16871038881655	0.072944979609375	-0.223327583116319	-0.136152111154513	-0.373284980381944	-0.190417155460069	0.368717259678819	-0.12287040078125	-0.056233019487847	0.652901379210069	0.393277955338543	0.507941867317709	0.426558366059029	-0.0455028736979165	0.265257687890625	-0.063247098816551	-0.503489927734375	0.232609670920139	-0.686916365234375	0.846478288324654	0.737610421204669	0.04169979765625	0.498189494140624	0.313717984765624	-0.277335130546875	0.0407065366087965	0.216475840552662	0.403166993865454	0.780780105251738	0.512344063980519	0.0572656996875	-0.00309401844618049	-0.032864277473958	-0.345675809049479	-0.094857730381944	0.045602521354167	0.0316156652083335	-0.036939651953125	-0.210818684157986	0.087031434809028	-0.0185823601388885	0.303806015755208	0.064769008617863	0.580682517144099	0.821370006510416	0.512539031163194	0.452850106452546	-0.258443179296875	0.529403118576389	0.114818312890625	1.44904637274306	0.954817499913196	0.351581201388888	0.178466375712818	0.285650473061343	0.173626014545717	0.475421688498263	0.471711142621527	0.352712801054687	0.320300185134548	0.130482350434028	0.404654974739583	0.666664970138888	0.336968989331597	0.674294451822916	0.640337361371528	0.105789565870949	0.607924502633101	-0.318050293446179	0.501094225983796	0.488449620182292	0.626180602559462	0.124955524652777	0.246678219965278	0.714244070703126	0.425618195572916	0.486109051440972	1.00701880516493	0.4110188225	0.949567013281251	0.744615494010416	1.12131717118056	0.565855793033854	0.742273079600696	0.634047954340277	0.377096009114583	0.653345386603009	0.535441223784722	0.592229260807292	0.26760399639757	1.08951622838542	1.10066315164931	0.4416977921875	0.31741876037471	0.821288416493057	0.199036262239583	0.281787044415509	0.709792692968751	0.560371012565104	0.275398379557292	0.246987256626158	0.488642625052083	0.192370062326389	0.279545534288195	0.0424126650607635	0.225280489982639	0.784414905121526	0.292827244661458	0.359464625954861	1.06859902465278	0.808975600781251	0.923639512760416	0.842256011501736	0.370194771744791	0.680955333333333	0.352450546626157	-0.087792282291667	0.648307316362847	-0.271218719791667	1.26217593376736	1.15330806664738	0.457397443098958	0.913887139583331	0.729415630208331	0.138362514895833	0.456404182051504	0.63217348599537	0.818864639308161	1.19647775069445	0.928041709423227	0.472963345130208	0.412603626996528	0.38283336796875	0.070021836393229	0.320839915060764	0.461300166796875	0.447313310651042	0.378757993489583	0.204878961284722	0.502729080251736	0.397115285303819	0.719503661197916	0.480466654060571	0.996380162586807	0.960547434027778	0.90085850931713	0.189565223567708	0.977411521440972	0.562826715755208	1.89705477560764	1.40282590277778	0.799589604253472	0.626474778577402	0.733658875925926	0.621634417410301	0.923430091362847	0.919719545486111	0.800721203919271	0.768308587999132	0.578490753298611	0.852663377604167	1.11467337300347	0.78497739219618	1.1223028546875	1.08834576423611	0.553797968735533	1.05593290549768	0.129958109418405	0.94910262884838	0.936458023046875	1.07418900542405	0.572963927517361	0.694686622829861	1.16225247356771	0.8736265984375	0.934117454305555	1.45502720802952	0.859027225364584	1.39757541614583	1.192623896875	1.56932557404514	1.01386419589844	1.19028148246528	1.08205635720486	0.825104411979167	1.10135378946759	0.983449626649306	1.04023766367188	0.715612399262153	1.53752463125	1.54867155451389	0.889706195052083	0.765427163239294	1.26929681935764	0.647044665104167	0.729795447280092	1.15780109583334	1.00837941542969	0.723406782421875	0.694995659490741	0.936651027916666	0.640378465190972	0.727553937152778	0.490421067925347	0.673288892847222	1.23242330798611	0.740835647526041	0.807473028819444	1.51660742751736	1.25698400364583	1.371647915625	1.29026441436632	0.818203174609375	1.12896373619792	0.80045894949074	0.360216120572917	1.09631571922743	0.176789683072916	1.71018433663194	1.60131646951196	0.905405845963541	1.36189554244792	1.17742403307291	0.586370917760417	0.904412584916088	1.08018188885995	1.26687304217274	1.64448615355903	1.37605011228781	0.920971747994792	0.860612029861111	0.830841770833334	0.518030239257813	0.768848317925347	0.909308569661458	0.895321713515625	0.826766396354166	0.652887364149306	0.95073748311632	0.845123688168403	1.1675120640625	0.928475056925155	1.44438856545139	0.592027533969907	-0.119265751779514	0.66858054609375	0.253995740407986	1.58822380026042	1.09399492743056	0.49075862890625	0.317643803230179	0.424827900578704	0.312803442063078	0.614599116015625	0.610888570138889	0.491890228572049	0.45947761265191	0.269659777951389	0.543832402256944	0.80584239765625	0.476146416848958	0.813471879340278	0.779514788888888	0.24496699338831	0.747101930150462	-0.178872865928817	0.640271653501157	0.627627047699653	0.765358030076823	0.264132952170139	0.385855647482639	0.853421498220488	0.564795623090278	0.625286478958333	1.14619623268229	0.550196250017361	1.08874444079861	0.883792921527778	1.26049459869792	0.705033220551215	0.881450507118058	0.773225381857638	0.516273436631944	0.79252281412037	0.674618651302083	0.731406688324653	0.406781423914931	1.22869365590278	1.23984057916667	0.580875219704861	0.456596187892072	0.960465844010418	0.338213689756944	0.42096447193287	0.848970120486113	0.699548440082465	0.414575807074653	0.386164684143519	0.627820052569444	0.33154748984375	0.418722961805556	0.181590092578125	0.3644579175	0.923592332638888	0.432004672178819	0.498642053472222	1.20777645217014	0.948153028298612	1.06281694027778	0.981433439019098	0.509372199262152	0.820132760850694	0.491627974143518	0.051385145225694	0.787484743880208	-0.132041292274306	1.40135336128472	1.29248549416474	0.596574870616319	1.05306456710069	0.868593057725693	0.277539942413194	0.595581609568866	0.771350913512731	0.958042066825523	1.33565517821181	1.06721913694059	0.612140772647569	0.551781054513889	0.522010795486111	0.20919926391059	0.460017342578125	0.600477594314236	0.586490738168403	0.517935421006944	0.344056388802083	0.641906507769097	0.53629271282118	0.858681088715277	0.619644081577932	1.13555759010417	-0.178954676490162	0.608891621383102	0.194306815697338	1.52853487554977	1.03430600271991	0.431069704195602	0.257954878519531	0.365138975868055	0.25311451735243	0.554910191304977	0.55119964542824	0.432201303861401	0.399788687941262	0.20997085324074	0.484143477546296	0.746153472945602	0.41645749213831	0.75378295462963	0.71982586417824	0.185278068677662	0.687413005439814	-0.238561790639465	0.580582728790509	0.567938122989005	0.705669105366175	0.20444402745949	0.32616672277199	0.79373257350984	0.50510669837963	0.565597554247685	1.08650730797164	0.490507325306713	1.02905551608796	0.82410399681713	1.20080567398727	0.645344295840567	0.82176158240741	0.71353645714699	0.456584511921296	0.732833889409722	0.614929726591435	0.671717763614005	0.347092499204283	1.16900473119213	1.18015165445602	0.521186294994213	0.396907263181423	0.90077691929977	0.278524765046296	0.361275547222222	0.789281195775465	0.639859515371817	0.354886882364005	0.32647575943287	0.568131127858796	0.271858565133102	0.359034037094907	0.121901167867477	0.304768992789352	0.86390340792824	0.372315747468171	0.438953128761574	1.14808752745949	0.888464103587964	1.00312801556713	0.92174451430845	0.449683274551504	0.760443836140046	0.43193904943287	-0.00830377948495398	0.72779581916956	-0.191730216984954	1.34166443657407	1.23279656945409	0.536885945905671	0.993375642390044	0.808904133015044	0.217851017702546	0.535892684858218	0.711661988802083	0.898353142114874	1.27596625350116	1.00753021222994	0.552451847936921	0.49209212980324	0.462321870775463	0.149510339199942	0.400328417867477	0.540788669603588	0.526801813457755	0.458246496296296	0.284367464091435	0.582217583058449	0.476603788110533	0.79899216400463	0.559955156867284	1.07586866539352	-0.102401664366319	-0.516986470052083	0.817241589800348	0.323012716970488	-0.28022358155382	-0.45333840722989	-0.346154309881366	-0.458178768396991	-0.156383094444445	-0.16009364032118	-0.279091981888021	-0.31150459780816	-0.50132243250868	-0.227149808203125	0.0348601871961805	-0.294835793611111	0.0424896688802085	0.00853257842881949	-0.526015217071759	-0.0238802803096065	-0.949855076388886	-0.130710556958912	-0.143355162760416	-0.00562418038324652	-0.506849258289931	-0.38512656297743	0.0824392877604185	-0.206186587369792	-0.145695731501736	0.375214022222223	-0.220785960442708	0.317762230338544	0.112810711067709	0.489512388237849	-0.065948989908854	0.110468296657988	0.00224317139756947	-0.254708773828125	0.021540603660301	-0.096363559157986	-0.0395755221354165	-0.364200786545139	0.457711445442709	0.468858368706599	-0.190106990755208	-0.314386022567998	0.189483633550349	-0.432768520703125	-0.350017738527199	0.0779879100260435	-0.071433770377604	-0.356406403385417	-0.38481752631655	-0.143162157890625	-0.439434720616319	-0.352259248654514	-0.589392117881945	-0.406524292960069	0.152610122178818	-0.33897753828125	-0.272340156987847	0.436794241710068	0.177170817838543	0.291834729817708	0.210451228559028	-0.261610011197916	0.049150550390625	-0.279354236316551	-0.719597065234375	0.016502533420139	-0.903023502734375	0.630371150824653	0.521503283704668	-0.17440733984375	0.282082356640623	0.0976108472656235	-0.493442268046875	-0.175400600891204	0.000368703052662012	0.187059856365453	0.564672967751738	0.296236926480519	-0.1588414378125	-0.21920115594618	-0.248971414973958	-0.561782946549479	-0.310964867881944	-0.170504616145833	-0.184491472291667	-0.253046789453125	-0.426925821657986	-0.129075702690972	-0.234689497638889	0.0876988782552084	-0.151338128882137	0.364575379644099	0.270859827821181	1.60508788767361	1.11085901484375	0.507622716319444	0.334507890643374	0.441691987991898	0.329667529476273	0.63146320342882	0.627752657552084	0.508754315985243	0.476341700065104	0.286523865364583	0.560696489670139	0.822706485069445	0.493010504262153	0.830335966753472	0.796378876302083	0.261831080801505	0.763966017563657	-0.162008778515623	0.657135740914352	0.644491135112848	0.782222117490017	0.280997039583333	0.402719734895833	0.870285585633682	0.581659710503472	0.642150566371528	1.16306032009549	0.567060337430556	1.10560852821181	0.900657008940972	1.27735868611111	0.72189730796441	0.898314594531253	0.790089469270833	0.533137524045139	0.809386901533565	0.691482738715278	0.748270775737848	0.423645511328125	1.24555774331597	1.25670466657986	0.597739307118056	0.473460275305266	0.977329931423613	0.355077777170139	0.437828559346065	0.865834207899308	0.71641252749566	0.431439894487847	0.403028771556713	0.644684139982639	0.348411577256945	0.43558704921875	0.198454179991319	0.381322004913195	0.940456420052082	0.448868759592014	0.515506140885417	1.22464053958333	0.965017115711807	1.07968102769097	0.998297526432292	0.526236286675347	0.836996848263889	0.508492061556713	0.068249232638889	0.804348831293403	-0.115177204861111	1.41821744869792	1.30934958157793	0.613438958029514	1.06992865451389	0.885457145138888	0.294404029826389	0.61244569698206	0.788215000925926	0.974906154238717	1.352519265625	1.08408322435378	0.629004860060764	0.568645141927083	0.538874882899306	0.226063351323785	0.47688142999132	0.617341681727431	0.603354825581597	0.534799508420139	0.360920476215278	0.658770595182292	0.553156800234375	0.875545176128472	0.636508168991127	1.15242167751736	1.19050308198785	0.696274209157988	0.0930379106336805	-0.0800769150423898	0.0271071823061345	-0.0849172762094905	0.216878397743055	0.21316785186632	0.0941695102994795	0.0617568943793405	-0.12806094032118	0.146111683984375	0.40812167938368	0.078425698576389	0.415751161067708	0.38179407061632	-0.152753724884259	0.349381211877894	-0.576593584201387	0.242550935228588	0.229906329427084	0.367637311804254	-0.13358776610243	-0.0118650707899305	0.455700779947918	0.167074904817709	0.227565760685764	0.748475514409723	0.152475531744792	0.691023722526043	0.486072203255209	0.862773880425349	0.307312502278646	0.483729788845488	0.37550466358507	0.118552718359375	0.394802095847801	0.276897933029514	0.333685970052084	0.0090607056423615	0.830972937630209	0.842119860894099	0.183154501432292	0.0588754696195025	0.562745125737849	-0.0595070285156248	0.023243753660301	0.451249402213543	0.301827721809896	0.0168550888020835	-0.0115560341290505	0.230099334296875	-0.0661732284288193	0.0210022435329865	-0.216130625694444	-0.0332628007725693	0.525871614366318	0.03428395390625	0.100921335199653	0.810055733897568	0.550432310026043	0.665096222005208	0.583712720746528	0.111651480989583	0.422412042578125	0.093907255870949	-0.346335573046875	0.389764025607639	-0.529762010546875	1.00363264301215	0.894764775892169	0.19885415234375	0.655343848828123	0.470872339453123	-0.120180775859375	0.197860891296296	0.373630195240162	0.560321348552953	0.937934459939238	0.669498418668019	0.214420054375	0.15406033624132	0.124290077213542	-0.188521454361979	0.062296624305556	0.202756876041667	0.188770019895834	0.120214702734375	-0.0536643294704859	0.244185789496528	0.138571994548611	0.460960370442708	0.221923363305363	0.737836871831599	2.03050226901042	1.42726597048611	1.25415114481004	1.36133524215857	1.24931078364294	1.55110645759549	1.54739591171875	1.42839757015191	1.39598495423177	1.20616711953125	1.48033974383681	1.74234973923611	1.41265375842882	1.74997922092014	1.71602213046875	1.18147433496817	1.68360927173033	0.757634475651045	1.57677899508102	1.56413438927951	1.70186537165668	1.20064029375	1.3223629890625	1.78992883980035	1.50130296467014	1.5617938205382	2.08270357426216	1.48670359159722	2.02525178237847	1.82030026310764	2.19700194027778	1.64154056213108	1.81795784869792	1.7097327234375	1.45278077821181	1.72903015570023	1.61112599288195	1.66791402990451	1.34328876549479	2.16520099748264	2.17634792074653	1.51738256128472	1.39310352947193	1.89697318559028	1.27472103133681	1.35747181351273	1.78547746206598	1.63605578166233	1.35108314865451	1.32267202572338	1.56432739414931	1.26805483142361	1.35523030338542	1.11809743415799	1.30096525907986	1.86009967421875	1.36851201375868	1.43514939505208	2.14428379375	1.88466036987847	1.99932428185764	1.91794078059896	1.44587954084202	1.75664010243056	1.42813531572338	0.987892486805557	1.72399208546007	0.804466049305556	2.33786070286459	2.2289928357446	1.53308221219618	1.98957190868056	1.80510039930555	1.21404728399306	1.53208895114873	1.70785825509259	1.89454940840539	2.27216251979167	2.00372647852045	1.54864811422743	1.48828839609375	1.45851813706597	1.14570660549045	1.39652468415799	1.5369849358941	1.52299807974826	1.45444276258681	1.28056373038195	1.57841384934896	1.47280005440104	1.79518843029514	1.55615142315779	2.07206493168403	0.933037097656252	0.759922271980182	0.867106369328706	0.755081910813081	1.05687758476563	1.05316703888889	0.934168697322051	0.901756081401912	0.711938246701391	0.986110871006946	1.24812086640625	0.91842488559896	1.25575034809028	1.22179325763889	0.687245462138313	1.18938039890046	0.263405602821185	1.08255012225116	1.06990551644965	1.20763649882682	0.706411420920141	0.828134116232641	1.29569996697049	1.00707409184028	1.06756494770834	1.5884747014323	0.992474718767363	1.53102290954861	1.32607139027778	1.70277306744792	1.14731168930122	1.32372897586806	1.21550385060764	0.958551905381946	1.23480128287037	1.11689712005209	1.17368515707465	0.849059892664933	1.67097212465278	1.68211904791667	1.02315368845486	0.898874656642074	1.40274431276042	0.780492158506947	0.863242940682872	1.29124858923611	1.14182690883247	0.856854275824655	0.828443152893521	1.07009852131945	0.773825958593752	0.861001430555558	0.623868561328127	0.806736386250002	1.36587080138889	0.874283140928821	0.940920522222224	1.65005492092014	1.39043149704861	1.50509540902778	1.4237119077691	0.951650668012155	1.2624112296007	0.93390644289352	0.493663613975696	1.22976321263021	0.310237176475696	1.84363183003472	1.73476396291474	1.03885333936632	1.4953430358507	1.3108715264757	0.719818411163197	1.03786007831887	1.21362938226273	1.40032053557553	1.77793364696181	1.50949760569059	1.05441924139757	0.994059523263891	0.964289264236113	0.651477732660593	0.902295811328127	1.04275606306424	1.0287692069184	0.960213889756946	0.786334857552086	1.0841849765191	0.978571181571183	1.30095955746528	1.06192255032793	1.57783605885417	0.156685973455874	0.263870070804398	0.151845612288773	0.453641286241319	0.449930740364583	0.330932398797743	0.298519782877604	0.108701948177083	0.382874572482638	0.644884567881944	0.315188587074652	0.652514049565972	0.618556959114583	0.0840091636140045	0.586144100376157	-0.339830695703123	0.479313823726851	0.466669217925347	0.604400200302517	0.103175122395833	0.224897817708333	0.692463668446182	0.403837793315972	0.464328649184027	0.985238402907987	0.389238420243055	0.927786611024307	0.722835091753472	1.09953676892361	0.54407539077691	0.720492677343752	0.612267552083333	0.355315606857639	0.631564984346064	0.513660821527777	0.570448858550347	0.245823594140625	1.06773582612847	1.07888274939236	0.419917389930555	0.295638358117766	0.799508014236112	0.177255859982639	0.260006642158565	0.688012290711807	0.538590610308159	0.253617977300347	0.225206854369213	0.466862222795138	0.170589660069444	0.25776513203125	0.020632262803819	0.203500087725694	0.762634502864582	0.271046842404513	0.337684223697917	1.04681862239583	0.787195198524307	0.901859110503472	0.820475609244792	0.348414369487847	0.659174931076388	0.330670144369212	-0.109572684548611	0.626526914105902	-0.292999122048612	1.24039553151042	1.13152766439043	0.435617040842013	0.892106737326387	0.707635227951387	0.116582112638889	0.43462377979456	0.610393083738425	0.797084237051217	1.1746973484375	0.906261307166282	0.451182942873264	0.390823224739583	0.361052965711806	0.0482414341362845	0.29905951280382	0.43951976453993	0.425532908394097	0.356977591232639	0.183098559027778	0.480948677994791	0.375334883046875	0.697723258940972	0.458686251803627	0.974599760329862	0.0907552451283277	-0.0212692133872974	0.280526460565249	0.276815914688513	0.157817573121673	0.125404957201534	-0.0644128774989873	0.209759746806568	0.471769742205874	0.142073761398582	0.479399223889902	0.445442133438513	-0.0891056620620658	0.413029274700087	-0.512945521379193	0.306198998050781	0.293554392249277	0.431285374626447	-0.0699397032802374	0.0517829920322627	0.519348842770112	0.230722967639902	0.291213823507957	0.812123577231917	0.216123594566985	0.754671785348237	0.549720266077402	0.926421943247542	0.370960565100839	0.547377851667682	0.439152726407263	0.182200781181568	0.458450158669994	0.340545995851707	0.397334032874277	0.0727087684645547	0.894621000452402	0.905767923716292	0.246802564254485	0.122523532441696	0.626393188560042	0.0041410343065683	0.0868918164824942	0.514897465035737	0.365475784632089	0.0805031516242767	0.0520920286931426	0.293747397119068	-0.00252516560662615	0.0846503063551797	-0.152482562872251	0.0303852620496238	0.589519677188512	0.0979320167284431	0.164569398021846	0.873703796719762	0.614080372848237	0.728744284827402	0.647360783568722	0.175299543811777	0.486060105400318	0.157555318693142	-0.282687510224682	0.453412088429832	-0.466113947724682	1.06728070583435	0.958412838714362	0.262502215165943	0.718991911650317	0.534520402275317	-0.0565327130371817	0.26150895411849	0.437278258062355	0.623969411375147	1.00158252276143	0.733146481490212	0.278068117197193	0.217708399063513	0.187938140035735	-0.124873391539786	0.125944687127749	0.26640493886386	0.252418082718027	0.183862765556568	0.0099837333517072	0.307833852318721	0.202220057370805	0.524608433264902	0.285571426127556	0.801484934653792	0.0859148839612269	0.387710557913773	0.384000012037037	0.265001670470197	0.232589054550058	0.042771219849537	0.316943844155092	0.578953839554398	0.249257858747106	0.586583321238426	0.552626230787037	0.0180784352864585	0.520213372048611	-0.405761424030669	0.413383095399305	0.400738489597801	0.538469471974971	0.037244394068287	0.158967089380787	0.626532940118636	0.337907064988426	0.398397920856481	0.919307674580441	0.32330769191551	0.861855882696761	0.656904363425926	1.03360604059607	0.478144662449363	0.654561949016206	0.546336823755787	0.289384878530092	0.565634256018518	0.447730093200231	0.504518130222801	0.179892865813079	1.00180509780093	1.01295202106482	0.353986661603009	0.22970762979022	0.733577285908566	0.111325131655093	0.194075913831018	0.622081562384261	0.472659881980613	0.187687248972801	0.159276126041667	0.400931494467592	0.104658931741898	0.191834403703704	-0.045298465523727	0.137569359398148	0.696703774537036	0.205116114076968	0.271753495370371	0.980887894068286	0.721264470196761	0.835928382175926	0.754544880917246	0.282483641160301	0.593244202748842	0.264739416041667	-0.175503412876158	0.560596185778356	-0.358929850376158	1.17446480318287	1.06559693606289	0.369686312514467	0.826176008998841	0.641704499623841	0.0506513843113426	0.368693051467014	0.54446235541088	0.731153508723671	1.10876662010996	0.840330578838736	0.385252214545718	0.324892496412037	0.29512223738426	-0.0176892941912615	0.233128784476273	0.373589036212384	0.359602180066551	0.291046862905093	0.117167830700232	0.415017949667245	0.309404154719329	0.631792530613426	0.39275552347608	0.908669032002316	0.275686099398148	0.271975553521412	0.152977211954572	0.120564596034433	-0.069253238666088	0.204919385639467	0.466929381038773	0.137233400231481	0.474558862722801	0.440601772271412	-0.0939460232291666	0.408188913532986	-0.517785882546294	0.30135863688368	0.288714031082176	0.426445013459346	-0.074780064447338	0.046942630865162	0.514508481603011	0.225882606472801	0.286373462340856	0.807283216064816	0.211283233399884	0.749831424181136	0.544879904910301	0.921581582080441	0.366120203933738	0.542537490500581	0.434312365240162	0.177360420014467	0.453609797502893	0.335705634684606	0.392493671707176	0.0678684072974539	0.889780639285301	0.900927562549191	0.241962203087384	0.117683171274595	0.621552827392941	-0.000699326860532401	0.0820514553153934	0.510057103868636	0.360635423464988	0.0756627904571759	0.0472516675260419	0.288907035951967	-0.00736552677372685	0.079809945188079	-0.157322924039352	0.0255449008825232	0.584679316021411	0.0930916555613424	0.159729036854745	0.868863435552661	0.609240011681136	0.723903923660301	0.642520422401621	0.170459182644676	0.481219744233217	0.152714957526041	-0.287527871391783	0.448571727262731	-0.470954308891783	1.06244034466725	0.953572477547261	0.257661853998842	0.714151550483216	0.529680041108216	-0.0613730742042824	0.256668592951389	0.432437896895254	0.619129050208046	0.996742161594331	0.728306120323111	0.273227756030092	0.212868037896412	0.183097778868634	-0.129713752706887	0.121104325960648	0.261564577696759	0.247577721550926	0.179022404389467	0.0051433721846065	0.30299349115162	0.197379696203704	0.519768072097801	0.280731064960455	0.796644573486691	0.573771227473958	0.454772885907118	0.422360269986979	0.232542435286458	0.506715059592013	0.768725054991319	0.439029074184027	0.776354536675347	0.742397446223958	0.207849650723379	0.709984587485532	-0.215990208593748	0.603154310836227	0.590509705034722	0.728240687411892	0.227015609505208	0.348738304817708	0.816304155555557	0.527678280425347	0.588169136293403	1.10907889001736	0.51307890735243	1.05162709813368	0.846675578862847	1.22337725603299	0.667915877886284	0.844333164453127	0.736108039192708	0.479156093967013	0.75540547145544	0.637501308637152	0.694289345659722	0.36966408125	1.19157631323785	1.20272323650174	0.54375787703993	0.419478845227141	0.923348501345487	0.301096347092014	0.383847129267939	0.811852777821182	0.662431097417534	0.377458464409722	0.349047341478588	0.590702709904513	0.294430147178819	0.381605619140625	0.144472749913194	0.327340574835069	0.886474989973957	0.394887329513888	0.461524710807292	1.17065910950521	0.911035685633682	1.02569959761285	0.944316096354167	0.472254856597222	0.783015418185763	0.454510631478588	0.0142678025607635	0.750367401215277	-0.169158634939237	1.36423601861979	1.25536815149981	0.559457527951388	1.01594722443576	0.831475715060762	0.240422599748264	0.558464266903935	0.7342335708478	0.920924724160592	1.29853783554688	1.03010179427566	0.575023429982638	0.514663711848958	0.48489345282118	0.172081921245659	0.422899999913194	0.563360251649305	0.549373395503472	0.480818078342014	0.306939046137153	0.604789165104166	0.49917537015625	0.821563746050347	0.582526738913002	1.09844024743924	0.451062340030382	0.418649724110243	0.228831889409722	0.503004513715277	0.765014509114583	0.435318528307292	0.772643990798611	0.738686900347222	0.204139104846643	0.706274041608796	-0.219700754470484	0.59944376495949	0.586799159157986	0.724530141535156	0.223305063628472	0.345027758940972	0.812593609678821	0.523967734548611	0.584458590416666	1.10536834414063	0.509368361475695	1.04791655225695	0.842965032986111	1.21966671015625	0.664205332009548	0.840622618576391	0.732397493315972	0.475445548090278	0.751694925578704	0.633790762760416	0.690578799782986	0.365953535373264	1.18786576736111	1.199012690625	0.540047331163194	0.415768299350405	0.919637955468751	0.297385801215278	0.380136583391203	0.808142231944446	0.658720551540799	0.373747918532986	0.345336795601852	0.586992164027778	0.290719601302083	0.377895073263889	0.140762204036458	0.323630028958333	0.882764444097221	0.391176783637152	0.457814164930555	1.16694856362847	0.907325139756946	1.02198905173611	0.940605550477431	0.468544310720486	0.779304872309027	0.450800085601851	0.0105572566840275	0.746656855338542	-0.172869180815973	1.36052547274306	1.25165760562307	0.555746982074653	1.01223667855903	0.827765169184026	0.236712053871528	0.554753721027199	0.730523024971065	0.917214178283856	1.29482728967014	1.02639124839892	0.571312884105903	0.510953165972222	0.481182906944445	0.168371375368923	0.419189454036458	0.55964970577257	0.545662849626736	0.477107532465277	0.303228500260417	0.60107861922743	0.495464824279514	0.817853200173611	0.578816193036266	1.0947297015625	0.299651382543403	0.109833547842882	0.384006172148437	0.646016167547743	0.316320186740451	0.653645649231771	0.619688558780382	0.0851407632798035	0.587275700041956	-0.338699096037324	0.48044542339265	0.467800817591146	0.605531799968316	0.104306722061632	0.226029417374132	0.693595268111981	0.404969392981771	0.465460248849827	0.986370002573786	0.390370019908855	0.928918210690106	0.723966691419271	1.10066836858941	0.545206990442708	0.721624277009551	0.613399151749132	0.356447206523438	0.632696584011863	0.514792421193576	0.571580458216146	0.246955193806424	1.06886742579427	1.08001434905816	0.421048989596355	0.296769957783565	0.800639613901911	0.178387459648438	0.261138241824364	0.689143890377606	0.539722209973958	0.254749576966146	0.226338454035012	0.467993822460937	0.171721259735243	0.258896731697049	0.021763862469618	0.204631687391493	0.763766102530381	0.272178442070312	0.338815823363716	1.04795022206163	0.788326798190106	0.902990710169271	0.821607208910591	0.349545969153646	0.660306530742187	0.331801744035012	-0.108441084882812	0.627658513771701	-0.291867522382813	1.24152713117622	1.13265926405623	0.436748640507812	0.893238336992186	0.708766827617186	0.117713712304688	0.435755379460359	0.611524683404225	0.798215836717016	1.1758289481033	0.907392906832081	0.452314542539063	0.391954824405382	0.362184565377605	0.0493730338020835	0.300191112469618	0.44065136420573	0.426664508059896	0.358109190898438	0.184230158693577	0.48208027766059	0.376466482712674	0.698854858606771	0.459817851469426	0.975731359995661	0.077420931922743	0.351593556228298	0.613603551627604	0.283907570820312	0.621233033311632	0.587275942860243	0.0527281473596645	0.554863084121817	-0.371111711957463	0.448032807472512	0.435388201671007	0.573119184048177	0.071894106141493	0.193616801453993	0.661182652191842	0.372556777061632	0.433047632929688	0.953957386653647	0.357957403988716	0.896505594769967	0.691554075499132	1.06825575266927	0.51279437452257	0.689211661089412	0.580986535828993	0.324034590603299	0.600283968091724	0.482379805273437	0.539167842296007	0.214542577886285	1.03645480987413	1.04760173313802	0.388636373676216	0.264357341863426	0.768226997981772	0.145974843728299	0.228725625904225	0.656731274457467	0.50730959405382	0.222336961046007	0.193925838114873	0.435581206540798	0.139308643815104	0.22648411577691	-0.010648753450521	0.172219071471354	0.731353486610242	0.239765826150173	0.306403207443577	1.01553760614149	0.755914182269967	0.870578094249132	0.789194592990452	0.317133353233507	0.627893914822048	0.299389128114873	-0.140853700802951	0.595245897851562	-0.324280138302952	1.20911451525608	1.10024664813609	0.404336024587673	0.860825721072047	0.676354211697047	0.0853010963845487	0.40334276354022	0.579112067484086	0.765803220796877	1.14341633218316	0.874980290911942	0.419901926618924	0.359542208485243	0.329771949457466	0.0169604178819445	0.26777849654948	0.40823874828559	0.394251892139757	0.325696574978299	0.151817542773438	0.449667661740451	0.344053866792535	0.666442242686632	0.427405235549287	0.943318744075522	0.161775721527777	0.423785716927083	0.0940897361197915	0.431415198611111	0.397458108159722	-0.137089687340856	0.365045249421296	-0.560929546657984	0.25821497277199	0.245570366970486	0.383301349347656	-0.117923728559028	0.003798966753472	0.471364817491321	0.182738942361111	0.243229798229166	0.764139551953126	0.168139569288195	0.706687760069446	0.501736240798611	0.878437917968751	0.322976539822048	0.499393826388891	0.391168701128472	0.134216755902777	0.410466133391203	0.292561970572916	0.349350007595486	0.024724743185764	0.846636975173611	0.857783898437501	0.198818538975694	0.074539507162905	0.578409163281251	-0.0438429909722223	0.0389077912037035	0.466913439756946	0.317491759353298	0.032519126345486	0.004108003414352	0.245763371840277	-0.0505091908854168	0.036666281076389	-0.200466588151042	-0.0175987632291668	0.541535651909721	0.0499479914496525	0.116585372743056	0.825719771440971	0.566096347569446	0.680760259548611	0.599376758289931	0.127315518532986	0.438076080121527	0.109571293414351	-0.330671535503473	0.405428063151041	-0.514097973003472	1.01929668055556	0.910428813435571	0.214518189887152	0.671007886371526	0.486536376996526	-0.104516738315972	0.213524928839699	0.389294232783565	0.575985386096356	0.953598497482641	0.685162456211421	0.230084091918403	0.169724373784722	0.139954114756945	-0.172857416818576	0.0779606618489585	0.21842091358507	0.204434057439236	0.135878740277778	-0.0380002919270835	0.25984982703993	0.154236032092014	0.476624407986111	0.237587400848766	0.753500909375001	0.697958341232638	0.368262360425347	0.705587822916667	0.671630732465277	0.137082936964699	0.639217873726851	-0.286756922352429	0.532387597077546	0.519742991276042	0.657473973653211	0.156248895746527	0.277971591059027	0.745537441796877	0.456911566666666	0.517402422534722	1.03831217625868	0.44231219359375	0.980860384375001	0.775908865104167	1.15261054227431	0.597149164127604	0.773566450694446	0.665341325434027	0.408389380208333	0.684638757696759	0.566734594878472	0.623522631901042	0.298897367491319	1.12080959947917	1.13195652274306	0.47299116328125	0.34871213146846	0.852581787586806	0.230329633333333	0.313080415509259	0.741086064062501	0.591664383658854	0.306691750651041	0.278280627719907	0.519935996145833	0.223663433420139	0.310838905381944	0.0737060361545135	0.256573861076389	0.815708276215277	0.324120615755208	0.390757997048611	1.09989239574653	0.840268971875001	0.954932883854166	0.873549382595487	0.401488142838542	0.712248704427083	0.383743917719907	-0.056498911197917	0.679600687456597	-0.239925348697917	1.29346930486111	1.18460143774113	0.488690814192708	0.945180510677081	0.760709001302081	0.169655885989583	0.487697553145254	0.66346685708912	0.850158010401912	1.2277711217882	0.959335080516976	0.504256716223958	0.443896998090277	0.4141267390625	0.101315207486979	0.352133286154514	0.492593537890625	0.478606681744791	0.410051364583333	0.236172332378472	0.534022451345486	0.42840865639757	0.750797032291666	0.511760025154321	1.02767353368056	0.630272355824653	0.967597818315972	0.933640727864583	0.399092932364005	0.901227869126157	-0.024746926953123	0.794397592476851	0.781752986675347	0.919483969052517	0.418258891145833	0.539981586458333	1.00754743719618	0.718921562065972	0.779412417934027	1.30032217165799	0.704322188993056	1.24287037977431	1.03791886050347	1.41462053767361	0.85915915952691	1.03557644609375	0.927351320833333	0.670399375607639	0.946648753096065	0.828744590277777	0.885532627300347	0.560907362890625	1.38281959487847	1.39396651814236	0.735001158680555	0.610722126867766	1.11459178298611	0.492339628732639	0.575090410908564	1.00309605946181	0.85367437905816	0.568701746050347	0.540290623119213	0.781945991545139	0.485673428819444	0.57284890078125	0.335716031553819	0.518583856475694	1.07771827161458	0.586130611154513	0.652767992447917	1.36190239114583	1.10227896727431	1.21694287925347	1.13555937799479	0.663498138237847	0.974258699826388	0.645753913119212	0.205511084201389	0.941610682855903	0.0220846467013885	1.55547930026042	1.44661143314043	0.750700809592014	1.20719050607639	1.02271899670139	0.431665881388889	0.74970754854456	0.925476852488426	1.11216800580122	1.4897811171875	1.22134507591628	0.766266711623264	0.705906993489583	0.676136734461806	0.363325202886285	0.61414328155382	0.754603533289931	0.740616677144097	0.672061359982638	0.498182327777778	0.796032446744791	0.690418651796875	1.01280702769097	0.773770020553627	1.28968352907986	0.63790183750868	0.603944747057292	0.069396951556713	0.571531888318865	-0.354442907760414	0.46470161166956	0.452057005868056	0.589787988245225	0.0885629103385415	0.210285605651042	0.67785145638889	0.38922558125868	0.449716437126736	0.970626190850695	0.374626208185764	0.913174398967016	0.70822287969618	1.08492455686632	0.529463178719618	0.70588046528646	0.597655340026041	0.340703394800347	0.616952772288773	0.499048609470486	0.555836646493056	0.231211382083333	1.05312361407118	1.06427053733507	0.405305177873264	0.281026146060474	0.784895802178821	0.162643647925347	0.245394430101273	0.673400078654516	0.523978398250868	0.239005765243056	0.210594642311921	0.452250010737847	0.155977448012153	0.243152919973958	0.0060200507465275	0.188887875668403	0.74802229080729	0.256434630347222	0.323072011640625	1.03220641033854	0.772582986467016	0.88724689844618	0.8058633971875	0.333802157430556	0.644562719019097	0.316057932311921	-0.124184896605903	0.611914702048611	-0.307611334105903	1.22578331945313	1.11691545233314	0.421004828784722	0.877494525269096	0.693023015894096	0.101969900581597	0.420011567737268	0.595780871681134	0.782472024993925	1.16008513638021	0.891649095108991	0.436570730815972	0.376211012682292	0.346440753654514	0.033629222078993	0.284447300746528	0.424907552482639	0.410920696336806	0.342365379175347	0.168486346970486	0.4663364659375	0.360722670989583	0.68311104688368	0.444074039746335	0.959987548272571	0.941270209548611	0.406722414048032	0.908857350810185	-0.017117445269095	0.80202707416088	0.789382468359375	0.927113450736545	0.425888372829861	0.547611068142361	1.01517691888021	0.72655104375	0.787041899618055	1.30795165334202	0.711951670677084	1.25049986145833	1.0455483421875	1.42225001935764	0.866788641210938	1.04320592777778	0.934980802517361	0.678028857291667	0.954278234780092	0.836374071961806	0.893162108984375	0.568536844574653	1.3904490765625	1.40159599982639	0.742630640364583	0.618351608551794	1.12222126467014	0.499969110416667	0.582719892592592	1.01072554114584	0.861303860742187	0.576331227734375	0.547920104803241	0.789575473229166	0.493302910503472	0.580478382465278	0.343345513237847	0.526213338159722	1.08534775329861	0.593760092838541	0.660397474131944	1.36953187282986	1.10990844895833	1.2245723609375	1.14318885967882	0.671127619921875	0.981888181510417	0.65338339480324	0.213140565885417	0.94924016453993	0.0297141283854165	1.56310878194444	1.45424091482446	0.758330291276041	1.21481998776042	1.03034847838541	0.439295363072917	0.757337030228588	0.933106334172453	1.11979748748524	1.49741059887153	1.22897455760031	0.773896193307292	0.713536475173611	0.683766216145834	0.370954684570312	0.621772763237847	0.762233014973958	0.748246158828125	0.679690841666666	0.505811809461806	0.80366192842882	0.698048133480903	1.020436509375	0.781399502237655	1.29731301076389	0.372765323596643	0.874900260358796	-0.051074535720484	0.76806998370949	0.755425377907986	0.893156360285156	0.391931282378472	0.513653977690972	0.981219828428821	0.692593953298611	0.753084809166666	1.27399456289063	0.677994580225694	1.21654277100695	1.01159125173611	1.38829292890625	0.832831550759549	1.00924883732639	0.901023712065972	0.644071766840278	0.920321144328703	0.802416981510417	0.859205018532986	0.534579754123264	1.35649198611111	1.367638909375	0.708673549913194	0.584394518100405	1.08826417421875	0.466012019965278	0.548762802141204	0.976768450694446	0.827346770290799	0.542374137282986	0.513963014351852	0.755618382777777	0.459345820052083	0.546521292013889	0.309388422786458	0.492256247708333	1.05139066284722	0.559803002387153	0.626440383680556	1.33557478237847	1.07595135850695	1.19061527048611	1.10923176922743	0.637170529470486	0.947931091059028	0.619426304351852	0.179183475434028	0.915283074088541	-0.00424296206597252	1.52915169149306	1.42028382437307	0.724373200824653	1.18086289730903	0.996391387934026	0.405338272621528	0.723379939777199	0.899149243721065	1.08584039703386	1.46345350842014	1.19501746714892	0.739939102855903	0.679579384722222	0.649809125694444	0.336997594118923	0.587815672786459	0.72827592452257	0.714289068376736	0.645733751215278	0.471854719010417	0.76970483797743	0.664091043029514	0.986479418923611	0.747442411786265	1.2633559203125	0.340352464858217	-0.585622331221062	0.233522188208912	0.220877582407408	0.358608564784577	-0.142616513122106	-0.0208938178096065	0.446672032928242	0.158046157798032	0.218537013666088	0.739446767390048	0.143446784725116	0.681994975506368	0.477043456235533	0.853745133405673	0.29828375525897	0.474701041825812	0.366475916565393	0.109523971339699	0.385773348828125	0.267869186009838	0.324657223032408	3.1958622685499e-05	0.821944190610533	0.833091113874423	0.174125754412616	0.0498467225998265	0.553716378718173	-0.0685357755353009	0.014215006640625	0.442220655193867	0.29279897479022	0.0078263417824075	-0.0205847811487265	0.221070587277199	-0.0752019754484953	0.0119734965133105	-0.22515937271412	-0.0422915477922453	0.516842867346643	0.025255206886574	0.091892588179977	0.801026986877893	0.541403563006367	0.656067474985533	0.574683973726853	0.102622733969907	0.413383295558449	0.084878508851273	-0.355364320066551	0.380735278587963	-0.538790757566551	0.994603895992478	0.885736028872493	0.189825405324074	0.646315101808448	0.461843592433447	-0.129209522879051	0.18883214427662	0.364601448220486	0.551292601533278	0.928905712919562	0.660469671648343	0.205391307355324	0.145031589221643	0.115261330193866	-0.197550201381655	0.05326787728588	0.193728129021991	0.179741272876157	0.111185955714699	-0.062693076490162	0.235157042476852	0.129543247528935	0.451931623423032	0.212894616285687	0.728808124811923	-0.08348739445891	0.735657124971064	0.72301251916956	0.86074350154673	0.359518423640046	0.481241118952546	0.948806969690395	0.660181094560185	0.72067195042824	1.2415817041522	0.645581721487268	1.18412991226852	0.979178392997685	1.35588007016783	0.800418692021122	0.976835978587965	0.868610853327546	0.611658908101852	0.887908285590277	0.77000412277199	0.82679215979456	0.502166895384838	1.32407912737269	1.33522605063657	0.676260691174768	0.551981659361979	1.05585131548033	0.433599161226852	0.516349943402778	0.94435559195602	0.794933911552372	0.50996127854456	0.481550155613426	0.723205524039351	0.426932961313657	0.514108433275463	0.276975564048032	0.459843388969907	1.01897780410879	0.527390143648726	0.59402752494213	1.30316192364004	1.04353849976852	1.15820241174769	1.076818910489	0.60475767073206	0.915518232320601	0.587013445613425	0.146770616695601	0.882870215350115	-0.0366558208043986	1.49673883275463	1.38787096563465	0.691960342086226	1.1484500385706	0.9639785291956	0.372925413883102	0.690967081038773	0.866736384982638	1.05342753829543	1.43104064968171	1.1626046084105	0.707526244117477	0.647166525983796	0.617396266956018	0.304584735380497	0.555402814048032	0.695863065784143	0.68187620963831	0.613320892476852	0.43944186027199	0.737291979239004	0.631678184291088	0.954066560185185	0.71502955304784	1.23094306157408	-0.190317671108216	-0.20296227690972	-0.06523129453255	-0.566456372439234	-0.444733677126734	0.022832173611115	-0.265793701519095	-0.20530284565104	0.31560690807292	-0.280393074592011	0.25815511618924	0.053203596918405	0.429905274088545	-0.125556104058157	0.050861182508685	-0.057363942751734	-0.314315887977428	-0.0380665104890025	-0.155970673307289	-0.09918263628472	-0.423807900694442	0.398104331293405	0.409251254557295	-0.249714104904512	-0.373993136717301	0.129876519401045	-0.492375634852428	-0.409624852676503	0.01838079587674	-0.131040884526907	-0.41601351753472	-0.444424640465854	-0.202769272039929	-0.499041834765623	-0.411866362803817	-0.648999232031248	-0.466131407109373	0.093003008029515	-0.398584652430554	-0.33194727113715	0.377187127560765	0.11756370368924	0.232227615668405	0.150844114409725	-0.32121712534722	-0.0104565637586785	-0.338961350465855	-0.779204179383678	-0.0431045807291645	-0.962630616883678	0.57076403667535	0.461896169555365	-0.234014453993053	0.22247524249132	0.03800373311632	-0.553049382196178	-0.235007715040507	-0.0592384110966415	0.12745274221615	0.505065853602435	0.236629812331215	-0.218448551961803	-0.278808270095484	-0.308578529123261	-0.621390060698782	-0.370571982031248	-0.230111730295136	-0.24409858644097	-0.312653903602429	-0.486532935807289	-0.188682816840275	-0.294296611788192	0.028091764105905	-0.21094524303144	0.304968265494795	0.616182242520255	0.753913224897425	0.25268814699074	0.37441084230324	0.84197669304109	0.55335081791088	0.613841673778935	1.13475142750289	0.538751444837963	1.07729963561921	0.87234811634838	1.24904979351852	0.693588415371817	0.87000570193866	0.76178057667824	0.504828631452546	0.781078008940972	0.663173846122685	0.719961883145255	0.395336618735532	1.21724885072338	1.22839577398727	0.569430414525463	0.445151382712673	0.94902103883102	0.326768884577546	0.409519666753472	0.837525315306714	0.688103634903067	0.403131001895254	0.37471987896412	0.616375247390046	0.320102684664352	0.407278156626157	0.170145287398726	0.353013112320602	0.91214752745949	0.420559866999421	0.487197248292824	1.19633164699074	0.936708223119214	1.05137213509838	0.9699886338397	0.497927394082754	0.808687955671296	0.48018316896412	0.039940340046296	0.77603993870081	-0.143486097453704	1.38990855610532	1.28104068898534	0.585130065436921	1.04161976192129	0.857148252546294	0.266095137233796	0.584136804389467	0.759906108333333	0.946597261646124	1.32421037303241	1.05577433176119	0.600695967468171	0.540336249334491	0.510565990306713	0.197754458731192	0.448572537398727	0.589032789134838	0.575045932989005	0.506490615827546	0.332611583622685	0.630461702589699	0.524847907641782	0.847236283535879	0.608199276398534	1.12411278492477	0.74126861909592	0.240043541189236	0.361766236501736	0.829332087239585	0.540706212109375	0.60119706797743	1.12210682170139	0.526106839036458	1.06465502981771	0.859703510546875	1.23640518771702	0.680943809570313	0.857361096137155	0.749135970876736	0.492184025651042	0.768433403139468	0.65052924032118	0.70731727734375	0.382692012934028	1.20460424492188	1.21575116818577	0.556785808723959	0.432506776911169	0.936376433029515	0.314124278776042	0.396875060951968	0.82488070950521	0.675459029101563	0.39048639609375	0.362075273162616	0.603730641588542	0.307458078862847	0.394633550824653	0.157500681597222	0.340368506519097	0.899502921657985	0.407915261197917	0.47455264249132	1.18368704118924	0.92406361731771	1.03872752929687	0.957344028038195	0.48528278828125	0.796043349869792	0.467538563162616	0.0272957342447915	0.763395332899306	-0.156130703255209	1.37726395030382	1.26839608318384	0.572485459635417	1.02897515611979	0.84450364674479	0.253450531432292	0.571492198587963	0.747261502531829	0.93395265584462	1.3115657672309	1.04312972595969	0.588051361666666	0.527691643532986	0.497921384505209	0.185109852929688	0.435927931597223	0.576388183333334	0.5624013271875	0.493846010026042	0.319966977821181	0.617817096788195	0.512203301840278	0.834591677734375	0.59555467059703	1.11146817912327	0.377774523566406	0.499497218878906	0.967063069616755	0.678437194486545	0.7389280503546	1.25983780407856	0.663837821413628	1.20238601219488	0.997434492924045	1.37413617009418	0.818674791947482	0.995092078514325	0.886866953253906	0.629915008028211	0.906164385516637	0.78826022269835	0.84504825972092	0.520422995311198	1.34233522729904	1.35348215056294	0.694516791101129	0.570237759288339	1.07410741540668	0.451855261153212	0.534606043329138	0.96261169188238	0.813190011478732	0.52821737847092	0.499806255539786	0.741461623965711	0.445189061240017	0.532364533201823	0.295231663974392	0.478099488896267	1.03723390403516	0.545646243575087	0.61228362486849	1.3214180235664	1.06179459969488	1.17645851167404	1.09507501041537	0.62301377065842	0.933774332246961	0.605269545539786	0.165026716621962	0.901126315276475	-0.0183997208780385	1.51499493268099	1.406127065561	0.710216442012586	1.16670613849696	0.98223462912196	0.391181513809462	0.709223180965133	0.884992484908999	1.07168363822179	1.44929674960807	1.18086070833685	0.725782344043836	0.665422625910156	0.635652366882378	0.322840835306857	0.573658913974393	0.714119165710503	0.70013230956467	0.631576992403212	0.45769796019835	0.755548079165364	0.649934284217448	0.972322660111545	0.7332856529742	1.24919916150043	-0.001727859027778	0.465837991710071	0.177212116579861	0.237702972447916	0.758612726171876	0.162612743506944	0.701160934288196	0.496209415017361	0.872911092187501	0.317449714040799	0.493867000607641	0.385641875347222	0.128689930121527	0.404939307609954	0.287035144791667	0.343823181814236	0.019197917404514	0.841110149392361	0.852257072656251	0.193291713194444	0.069012681381655	0.572882337500001	-0.0493698167534724	0.0333809654224535	0.461386613975696	0.311964933572049	0.026992300564236	-0.00141882236689801	0.240236546059027	-0.0560360166666668	0.031139455295139	-0.205993413932292	-0.0231255890104168	0.536008826128471	0.0444211656684025	0.111058546961806	0.820192945659721	0.560569521788196	0.675233433767361	0.593849932508681	0.121788692751736	0.432549254340278	0.104044467633101	-0.336198361284722	0.399901237369791	-0.519624798784723	1.01376985477431	0.904901987654321	0.208991364105902	0.665481060590276	0.481009551215276	-0.110043564097222	0.207998103058449	0.383767407002315	0.570458560315106	0.948071671701391	0.679635630430171	0.224557266137153	0.164197548003472	0.134427288975695	-0.178384242599826	0.0724338360677085	0.21289408780382	0.198907231657986	0.130351914496527	-0.0435271177083335	0.25432300125868	0.148709206310764	0.471097582204861	0.232060575067516	0.747974083593751	0.587560687022571	0.298934811892361	0.359425667760416	0.880335421484376	0.284335438819445	0.822883629600696	0.617932110329861	0.994633787500001	0.439172409353298	0.615589695920141	0.507364570659722	0.250412625434027	0.526662002922453	0.408757840104166	0.465545877126736	0.140920612717014	0.962832844704861	0.973979767968751	0.315014408506944	0.190735376694155	0.694605032812501	0.0723528785590277	0.155103660734953	0.583109309288196	0.433687628884548	0.148714995876736	0.120303872945602	0.361959241371527	0.0656866786458332	0.152862150607639	-0.084270718619792	0.0985971063020832	0.657731521440971	0.166143860980903	0.232781242274306	0.941915640972221	0.682292217100696	0.796956129079861	0.715572627821181	0.243511388064236	0.554271949652777	0.225767162945602	-0.214475665972222	0.521623932682291	-0.397902103472223	1.13549255008681	1.02662468296682	0.330714059418402	0.787203755902776	0.602732246527776	0.0116791312152777	0.329720798370949	0.505490102314815	0.692181255627606	1.06979436701389	0.801358325742671	0.346279961449653	0.285920243315972	0.256149984288195	-0.0566615472873265	0.194156531380208	0.33461678311632	0.320629926970486	0.252074609809028	0.0781955776041666	0.37604569657118	0.270431901623264	0.592820277517361	0.353783270380016	0.869696778906251	0.76650066263021	0.826991518498265	1.34790127222222	0.751901289557294	1.29044948033855	1.08549796106771	1.46219963823785	0.906738260091148	1.08315554665799	0.974930421397571	0.717978476171876	0.994227853660302	0.876323690842016	0.933111727864585	0.608486463454863	1.43039869544271	1.4415456187066	0.782580259244793	0.658301227432004	1.16217088355035	0.539918729296877	0.622669511472802	1.05067516002604	0.901253479622397	0.616280846614585	0.587869723683451	0.829525092109376	0.533252529383682	0.620428001345488	0.383295132118057	0.566162957039932	1.12529737217882	0.633709711718751	0.700347093012154	1.40948149171007	1.14985806783855	1.26452197981771	1.18313847855903	0.711077238802085	1.02183780039063	0.69333301368345	0.253090184765627	0.98918978342014	0.0696637472656265	1.60305840082466	1.49419053370467	0.798279910156251	1.25476960664062	1.07029809726563	0.479244981953127	0.797286649108798	0.973055953052663	1.15974710636545	1.53736021775174	1.26892417648052	0.813845812187502	0.753486094053821	0.723715835026044	0.410904303450522	0.661722382118057	0.802182633854168	0.788195777708335	0.719640460546876	0.545761428342016	0.84361154730903	0.737997752361113	1.06038612825521	0.821349121117865	1.3372626296441	0.538365643368055	1.05927539709202	0.463275414427084	1.00182360520833	0.7968720859375	1.17357376310764	0.618112384960938	0.79452967152778	0.686304546267361	0.429352601041667	0.705601978530092	0.587697815711806	0.644485852734375	0.319860588324653	1.1417728203125	1.15291974357639	0.493954384114583	0.369675352301794	0.87354500842014	0.251292854166667	0.334043636342592	0.762049284895835	0.612627604492187	0.327654971484375	0.299243848553241	0.540899216979166	0.244626654253472	0.331802126215278	0.094669256987847	0.277537081909722	0.83667149704861	0.345083836588541	0.411721217881944	1.12085561657986	0.861232192708335	0.9758961046875	0.89451260342882	0.422451363671875	0.733211925260417	0.40470713855324	-0.0355356903645835	0.70056390828993	-0.218962127864584	1.31443252569444	1.20556465857446	0.509654035026041	0.966143731510415	0.781672222135415	0.190619106822917	0.508660773978588	0.684430077922453	0.871121231235245	1.24873434262153	0.98029830135031	0.525219937057292	0.464860218923611	0.435089959895834	0.122278428320313	0.373096506987847	0.513556758723958	0.499569902578125	0.431014585416666	0.257135553211806	0.55498567217882	0.449371877230903	0.771760253125	0.532723245987655	1.04863675451389	1.11976625296007	0.523766270295139	1.06231446107639	0.857362941805556	1.2340646189757	0.678603240828993	0.855020527395835	0.746795402135416	0.489843456909722	0.766092834398148	0.648188671579861	0.70497670860243	0.380351444192708	1.20226367618056	1.21341059944445	0.554445239982639	0.430166208169849	0.934035864288196	0.311783710034722	0.394534492210648	0.82254014076389	0.673118460360243	0.38814582735243	0.359734704421296	0.601390072847222	0.305117510121528	0.392292982083333	0.155160112855902	0.338027937777778	0.897162352916665	0.405574692456597	0.47221207375	1.18134647244792	0.92172304857639	1.03638696055556	0.955003459296875	0.48294221953993	0.793702781128472	0.465197994421296	0.024955165503472	0.761054764157986	-0.158471271996528	1.3749233815625	1.26605551444252	0.570144890894097	1.02663458737847	0.84216307800347	0.251109962690972	0.569151629846643	0.744920933790509	0.9316120871033	1.30922519848959	1.04078915721837	0.585710792925347	0.525351074791667	0.495580815763889	0.182769284188368	0.433587362855903	0.574047614592014	0.56006075844618	0.491505441284722	0.317626409079861	0.615476528046875	0.509862733098958	0.832251108993055	0.59321410185571	1.10912761038195	1.0446760240191	1.58322421480035	1.37827269552952	1.75497437269965	1.19951299455295	1.37593028111979	1.26770515585938	1.01075321063368	1.28700258812211	1.16909842530382	1.22588646232639	0.901261197916668	1.72317342990452	1.7343203531684	1.0753549937066	0.951075961893809	1.45494561801216	0.832693463758682	0.915444245934607	1.34344989448785	1.1940282140842	0.90905558107639	0.880644458145256	1.12229982657118	0.826027263845487	0.913202735807293	0.676069866579862	0.858937691501737	1.41807210664062	0.926484446180556	0.99312182747396	1.70225622617187	1.44263280230035	1.55729671427952	1.47591321302084	1.00385197326389	1.31461253485243	0.986107748145255	0.545864919227432	1.28196451788195	0.362438481727431	1.89583313528646	1.78696526816648	1.09105464461806	1.54754434110243	1.36307283172743	0.772019716414932	1.0900613835706	1.26583068751447	1.45252184082726	1.83013495221355	1.56169891094232	1.10662054664931	1.04626082851563	1.01649056948785	0.703679037912328	0.954497116579862	1.09495736831597	1.08097051217014	1.01241519500868	0.838536162803821	1.13638628177083	1.03077248682292	1.35316086271702	1.11412385557967	1.63003736410591	0.987224232135419	0.782272712864584	1.15897439003472	0.603513011888021	0.779930298454864	0.671705173194444	0.41475322796875	0.691002605457176	0.573098442638889	0.629886479661458	0.305261215251736	1.12717344723958	1.13832037050347	0.479355011041667	0.355075979228877	0.858945635347224	0.23669348109375	0.319444263269676	0.747449911822919	0.598028231419271	0.313055598411458	0.284644475480325	0.52629984390625	0.230027281180556	0.317202753142362	0.0800698839149305	0.262937708836806	0.822072123975694	0.330484463515625	0.397121844809028	1.10625624350694	0.846632819635418	0.961296731614584	0.879913230355904	0.407851990598958	0.7186125521875	0.390107765480324	-0.0501350634375	0.685964535217014	-0.2335615009375	1.29983315262153	1.19096528550154	0.495054661953125	0.951544358437499	0.767072849062499	0.17601973375	0.494061400905672	0.669830704849537	0.856521858162329	1.23413496954861	0.965698928277394	0.510620563984375	0.450260845850694	0.420490586822917	0.107679055247396	0.358497133914931	0.498957385651042	0.484970529505208	0.41641521234375	0.242536180138889	0.540386299105903	0.434772504157987	0.757160880052083	0.518123872914738	1.03403738144097	1.32082090364583	1.69752258081598	1.14206120266927	1.31847848923611	1.2102533639757	0.953301418750002	1.22955079623843	1.11164663342014	1.16843467044271	0.843809406032988	1.66572163802084	1.67686856128473	1.01790320182292	0.893624170010129	1.39749382612848	0.775241671875002	0.857992454050927	1.28599810260417	1.13657642220052	0.85160378919271	0.823192666261576	1.0648480346875	0.768575471961807	0.855750943923613	0.618618074696182	0.801485899618057	1.36062031475694	0.869032654296876	0.93567003559028	1.6448044342882	1.38518101041667	1.49984492239584	1.41846142113716	0.94640018138021	1.25716074296875	0.928655956261575	0.488413127343752	1.22451272599827	0.304986689843751	1.83838134340278	1.7295134762828	1.03360285273438	1.49009254921875	1.30562103984375	0.714567924531252	1.03260959168692	1.20837889563079	1.39507004894358	1.77268316032986	1.50424711905865	1.04916875476563	0.988809036631946	0.959038777604169	0.646227246028648	0.897045324696182	1.03750557643229	1.02351872028646	0.954963403125001	0.781084370920141	1.07893448988715	0.973320694939238	1.29570907083333	1.05667206369599	1.57258557222223	1.49257106154514	0.937109683398438	1.11352696996528	1.00530184470486	0.748349899479167	1.02459927696759	0.906695114149306	0.963483151171875	0.638857886762153	1.46077011875	1.47191704201389	0.812951682552083	0.688672650739294	1.19254230685764	0.570290152604167	0.653040934780093	1.08104658333334	0.931624902929687	0.646652269921875	0.618241146990741	0.859896515416666	0.563623952690972	0.650799424652778	0.413666555425347	0.596534380347222	1.15566879548611	0.664081135026041	0.730718516319445	1.43985291501736	1.18022949114583	1.294893403125	1.21350990186632	0.741448662109375	1.05220922369792	0.72370443699074	0.283461608072917	1.01956120672743	0.100035170572916	1.63342982413194	1.52456195701196	0.828651333463541	1.28514102994792	1.10066952057291	0.509616405260417	0.827658072416088	1.00342737635995	1.19011852967275	1.56773164105903	1.29929559978781	0.844217235494792	0.783857517361111	0.754087258333334	0.441275726757813	0.692093805425347	0.832554057161458	0.818567201015625	0.750011883854167	0.576132851649306	0.87398297061632	0.768369175668403	1.0907575515625	0.851720544425155	1.36763405295139	1.31381136056858	1.49022864713542	1.382003521875	1.12505157664931	1.40130095413773	1.28339679131945	1.34018482834202	1.01555956393229	1.83747179592014	1.84861871918403	1.18965335972222	1.06537432790943	1.56924398402778	0.946991829774307	1.02974261195023	1.45774826050348	1.30832658009983	1.02335394709201	0.994942824160881	1.23659819258681	0.940325629861112	1.02750110182292	0.790368232595487	0.973236057517362	1.53237047265625	1.04078281219618	1.10742019348958	1.8165545921875	1.55693116831598	1.67159508029514	1.59021157903646	1.11815033927952	1.42891090086806	1.10040611416088	0.660163285243057	1.39626288389757	0.476736847743057	2.01013150130209	1.9012636341821	1.20535301063368	1.66184270711806	1.47737119774306	0.886318082430557	1.20435974958623	1.38012905353009	1.56682020684288	1.94443331822917	1.67599727695795	1.22091891266493	1.16055919453125	1.13078893550347	0.817977403927953	1.06879548259549	1.2092557343316	1.19526887818576	1.12671356102431	0.952834528819446	1.25068464778646	1.14507085283854	1.46745922873264	1.22842222159529	1.74433573012153	0.934767268988717	0.826542143728298	0.569590198502604	0.84583957599103	0.727935413172743	0.784723450195313	0.46009818578559	1.28201041777344	1.29315734103733	0.634191981575521	0.509912949762731	1.01378260588108	0.391530451627604	0.47428123380353	0.902286882356772	0.752865201953125	0.467892568945313	0.439481446014178	0.681136814440104	0.38486425171441	0.472039723676215	0.234906854448785	0.41777467937066	0.976909094509548	0.485321434049479	0.551958815342882	1.2610932140408	1.00146979016927	1.11613370214844	1.03475020088976	0.562688961132813	0.873449522721354	0.544944736014178	0.104701907096354	0.840801505750868	-0.078724530403646	1.45467012315538	1.3458022560354	0.649891632486979	1.10638132897135	0.921909819596352	0.330856704283854	0.648898371439526	0.824667675383391	1.01135882869618	1.38897194008247	1.12053589881125	0.665457534518229	0.605097816384549	0.575327557356771	0.26251602578125	0.513334104448785	0.653794356184896	0.639807500039063	0.571252182877604	0.397373150672743	0.695223269639757	0.58960947469184	0.911997850585937	0.672960843448592	1.18887435197483	1.00295943029514	0.746007485069446	1.02225686255787	0.904352699739585	0.961140736762155	0.636515472352433	1.45842770434028	1.46957462760417	0.810609268142363	0.686330236329574	1.19019989244792	0.567947738194447	0.650698520370372	1.07870416892361	0.929282488519968	0.644309855512155	0.615898732581021	0.857554101006947	0.561281538281252	0.648457010243058	0.411324141015627	0.594191965937502	1.15332638107639	0.661738720616321	0.728376101909724	1.43751050060764	1.17788707673611	1.29255098871528	1.2111674874566	0.739106247699655	1.0498668092882	0.72136202258102	0.281119193663196	1.01721879231771	0.0976927561631964	1.63108740972222	1.52221954260224	0.826308919053822	1.2827986155382	1.0983271061632	0.507273990850697	0.825315658006368	1.00108496195023	1.18777611526302	1.56538922664931	1.29695318537809	0.841874821085072	0.781515102951391	0.751744843923614	0.438933312348092	0.689751391015627	0.830211642751739	0.816224786605905	0.747669469444446	0.573790437239586	0.871640556206599	0.766026761258683	1.08841513715278	0.849378130015434	1.36529163854167	0.637782359809028	0.914031737297453	0.796127574479166	0.852915611501736	0.528290347092014	1.35020257907986	1.36134950234375	0.702384142881944	0.578105111069155	1.0819747671875	0.459722612934028	0.542473395109954	0.970479043663196	0.821057363259548	0.536084730251736	0.507673607320602	0.749328975746527	0.453056413020833	0.540231884982639	0.303099015755208	0.485966840677083	1.04510125581597	0.553513595355902	0.620150976649306	1.32928537534722	1.0696619514757	1.18432586345486	1.10294236219618	0.630881122439236	0.941641684027777	0.613136897320602	0.172894068402777	0.908993667057291	-0.0105323690972225	1.52286228446181	1.41399441734182	0.718083793793402	1.17457349027778	0.990101980902776	0.399048865590278	0.717090532745949	0.892859836689815	1.07955099000261	1.45716410138889	1.18872806011767	0.733649695824653	0.673289977690972	0.643519718663194	0.330708187087673	0.581526265755208	0.72198651749132	0.707999661345486	0.639444344184028	0.465565311979167	0.76341543094618	0.657801635998264	0.980190011892361	0.741153004755015	1.25706651328125	0.657079792071759	0.539175629253472	0.595963666276041	0.27133840186632	1.09325063385417	1.10439755711806	0.44543219765625	0.32115316584346	0.825022821961807	0.202770667708333	0.285521449884259	0.713527098437502	0.564105418033854	0.279132785026041	0.250721662094907	0.492377030520833	0.196104467795139	0.283279939756944	0.0461470705295135	0.229014895451389	0.788149310590276	0.296561650130208	0.363199031423611	1.07233343012153	0.812710006250001	0.927373918229166	0.845990416970486	0.373929177213541	0.684689738802083	0.356184952094907	-0.084057876822917	0.652041721831597	-0.267484314322917	1.26591033923611	1.15704247211613	0.461131848567708	0.917621545052081	0.733150035677081	0.142096920364583	0.460138587520254	0.63590789146412	0.822599044776911	1.2002121561632	0.931776114891977	0.476697750598958	0.416338032465278	0.3865677734375	0.073756241861979	0.324574320529514	0.465034572265625	0.451047716119791	0.382492398958333	0.208613366753472	0.506463485720486	0.40084969077257	0.723238066666666	0.484201059529321	1.00011456805556	0.815425006741898	0.872213043764468	0.547587779354745	1.36950001134259	1.38064693460648	0.721681575144676	0.597402543331886	1.10127219945023	0.479020045196759	0.561770827372685	0.989776475925928	0.84035479552228	0.555382162514467	0.526971039583333	0.768626408009259	0.472353845283565	0.55952931724537	0.32239644801794	0.505264272939815	1.0643986880787	0.572811027618634	0.639448408912037	1.34858280760995	1.08895938373843	1.20362329571759	1.12223979445891	0.650178554701968	0.960939116290509	0.632434329583333	0.192191500665509	0.928291099320023	0.00876506316550896	1.54215971672454	1.43329184960455	0.737381226056134	1.19387092254051	1.00939941316551	0.418346297853009	0.73638796500868	0.912157268952546	1.09884842226534	1.47646153365162	1.2080254923804	0.752947128087384	0.692587409953703	0.662817150925926	0.350005619350405	0.60082369801794	0.741283949754051	0.727297093608217	0.658741776446759	0.484862744241898	0.782712863208912	0.677099068260995	0.999487444155092	0.760450437017747	1.27636394554398	0.75430888094618	0.429683616536458	1.25159584852431	1.2627427717882	0.603777412326389	0.4794983805136	0.983368036631945	0.361115882378472	0.443866664554398	0.87187231310764	0.722450632703993	0.43747799969618	0.409066876765046	0.650722245190972	0.354449682465278	0.441625154427083	0.204492285199653	0.387360110121528	0.946494525260416	0.454906864800347	0.52154424609375	1.23067864479167	0.97105522092014	1.08571913289931	1.00433563164063	0.53227439188368	0.843034953472222	0.514530166765046	0.074287337847222	0.810386936501736	-0.109139099652778	1.42425555390625	1.31538768678627	0.619477063237847	1.07596675972222	0.89149525034722	0.300442135034722	0.618483802190394	0.794253106134259	0.98094425944705	1.35855737083334	1.09012132956212	0.635042965269097	0.574683247135417	0.544912988107639	0.232101456532118	0.482919535199653	0.623379786935764	0.60939293078993	0.540837613628472	0.366958581423611	0.664808700390625	0.559194905442709	0.881583281336805	0.64254627419946	1.1584597827257	0.486471653559028	1.30838388554688	1.31953080881077	0.660565449348959	0.536286417536169	1.04015607365452	0.417903919401042	0.500654701576968	0.92866035013021	0.779238669726563	0.49426603671875	0.465854913787616	0.707510282213542	0.411237719487847	0.498413191449653	0.261280322222222	0.444148147144097	1.00328256228299	0.511694901822917	0.57833228311632	1.28746668181424	1.02784325794271	1.14250716992187	1.0611236686632	0.58906242890625	0.899822990494792	0.571318203787616	0.131075374869792	0.867174973524306	-0.0523510626302085	1.48104359092882	1.37217572380884	0.676265100260417	1.13275479674479	0.94828328736979	0.357230172057292	0.675271839212963	0.851041143156829	1.03773229646962	1.4153454078559	1.14690936658469	0.691831002291666	0.631471284157986	0.601701025130209	0.288889493554688	0.539707572222223	0.680167823958334	0.6661809678125	0.597625650651042	0.423746618446181	0.721596737413195	0.615982942465278	0.938371318359375	0.69933431122203	1.21524781974827	0.983758621137153	0.994905544401043	0.335940184939236	0.211661153126447	0.715530809244793	0.0932786549913196	0.176029437167246	0.604035085720488	0.45461340531684	0.169640772309028	0.141229649377894	0.382885017803819	0.0866124550781252	0.173787927039931	-0.0633449421875	0.119522882734375	0.678657297873263	0.187069637413194	0.253707018706598	0.962841417404513	0.703217993532988	0.817881905512153	0.736498404253473	0.264437164496528	0.57519772608507	0.246692939377893	-0.19354988953993	0.542549709114583	-0.376976327039931	1.1564183265191	1.04755045939911	0.351639835850694	0.808129532335068	0.623658022960068	0.0326049076475696	0.350646574803241	0.526415878747106	0.713107032059898	1.09072014344618	0.822284102174963	0.367205737881945	0.306846019748264	0.277075760720487	-0.0357357708550345	0.2150823078125	0.355542559548611	0.341555703402778	0.27300038624132	0.0991213540364586	0.396971473003472	0.291357678055556	0.613746053949653	0.374709046812308	0.890622555338543	1.81681777638889	1.15785241692708	1.03357338511429	1.53744304123264	0.915190886979167	0.997941669155093	1.42594731770834	1.27652563730469	0.991553004296875	0.963141881365741	1.20479724979167	0.908524687065972	0.995700159027778	0.758567289800347	0.941435114722222	1.50056952986111	1.00898186940104	1.07561925069444	1.78475364939236	1.52513022552083	1.6397941375	1.55841063624132	1.08634939648438	1.39710995807292	1.06860517136574	0.628362342447917	1.36446194110243	0.444935904947917	1.97833055850695	1.86946269138696	1.17355206783854	1.63004176432292	1.44557025494792	0.854517139635417	1.17255880679109	1.34832811073495	1.53501926404775	1.91263237543403	1.64419633416281	1.18911796986979	1.12875825173611	1.09898799270833	0.786176461132813	1.03699453980035	1.17745479153646	1.16346793539062	1.09491261822917	0.921033586024306	1.21888370499132	1.1132699100434	1.4356582859375	1.19662127880015	1.71253478732639	1.16899934019097	1.04472030837818	1.54858996449653	0.926337810243057	1.00908859241898	1.43709424097222	1.28767256056858	1.00269992756077	0.974288804629631	1.21594417305556	0.919671610329862	1.00684708229167	0.769714213064237	0.952582037986112	1.511716453125	1.02012879266493	1.08676617395833	1.79590057265625	1.53627714878473	1.65094106076389	1.56955755950521	1.09749631974827	1.40825688133681	1.07975209462963	0.639509265711807	1.37560886436632	0.456082828211807	1.98947748177084	1.88060961465085	1.18469899110243	1.6411886875868	1.4567171782118	0.865664062899307	1.18370573005498	1.35947503399884	1.54616618731164	1.92377929869792	1.6553432574267	1.20026489313368	1.139905175	1.11013491597222	0.797323384396703	1.04814146306424	1.18860171480035	1.17461485865452	1.10605954149306	0.932180509288196	1.23003062825521	1.12441683330729	1.44680520920139	1.20776820206404	1.72368171059028	0.385754948916377	0.889624605034724	0.26737245078125	0.350123232957176	0.778128881510418	0.628707201106771	0.343734568098958	0.315323445167824	0.55697881359375	0.260706250868056	0.347881722829861	0.11074885360243	0.293616678524306	0.852751093663193	0.361163433203125	0.427800814496528	1.13693521319444	0.877311789322918	0.991975701302083	0.910592200043403	0.438530960286458	0.749291521875	0.420786735167824	-0.01945609375	0.716643504904514	-0.20288253125	1.33051212230903	1.22164425518904	0.525733631640625	0.982223328124998	0.797751818749998	0.2066987034375	0.524740370593171	0.700509674537037	0.887200827849828	1.26481393923611	0.996377897964894	0.541299533671875	0.480939815538194	0.451169556510417	0.138358024934896	0.389176103602431	0.529636355338542	0.515649499192709	0.44709418203125	0.273215149826389	0.571065268793403	0.465451473845486	0.787839849739583	0.548802842602238	1.06471635112847	0.765345573221934	0.143093418968461	0.225844201144386	0.653849849697629	0.504428169293981	0.219455536286169	0.191044413355035	0.43269978178096	0.136427219055266	0.223602691017072	-0.013530178210359	0.169337646711516	0.728472061850404	0.236884401390335	0.303521782683739	1.01265618138165	0.753032757510129	0.867696669489294	0.786313168230614	0.314251928473669	0.62501249006221	0.296507703355035	-0.14373512556279	0.592364473091724	-0.32716156306279	1.20623309049624	1.09736522337625	0.401454599827835	0.857944296312209	0.673472786937209	0.0824196716247106	0.400461338780382	0.576230642724248	0.762921796037039	1.14053490742332	0.872098866152104	0.417020501859086	0.356660783725405	0.326890524697627	0.0140789931221065	0.264897071789642	0.405357323525752	0.391370467379919	0.32281515021846	0.1489361180136	0.446786236980613	0.341172442032697	0.663560817926794	0.424523810789449	0.940437319315684	0.646963075086807	0.729713857262733	1.15771950581598	1.00829782541233	0.723325192404515	0.694914069473381	0.936569437899307	0.640296875173612	0.727472347135418	0.490339477907987	0.673207302829862	1.23234171796875	0.740754057508682	0.807391438802085	1.5165258375	1.25690241362847	1.37156632560764	1.29018282434896	0.818121584592015	1.12888214618056	0.80037735947338	0.360134530555557	1.09623412921007	0.176708093055557	1.71010274661459	1.6012348794946	0.905324255946182	1.36181395243056	1.17734244305556	0.586289327743057	0.904330994898728	1.08010029884259	1.26679145215539	1.64440456354167	1.37596852227045	0.920890157977432	0.860530439843751	0.830760180815974	0.517948649240453	0.768766727907988	0.909226979644099	0.895240123498265	0.826684806336807	0.652805774131946	0.95065589309896	0.845042098151043	1.16743047404514	0.928393466907795	1.44430697543403	0.107461703009259	0.535467351562502	0.386045671158854	0.101073038151042	0.0726619152199076	0.314317283645833	0.0180447209201389	0.105220192881945	-0.131912676345486	0.0509551485763889	0.610089563715277	0.118501903255208	0.185139284548611	0.894273683246527	0.634650259375002	0.749314171354167	0.667930670095487	0.195869430338542	0.506629991927083	0.178125205219907	-0.262117623697917	0.473981974956597	-0.445544061197917	1.08785059236111	0.978982725241127	0.283072101692708	0.739561798177082	0.555090288802082	-0.0359628265104167	0.282078840645255	0.45784814458912	0.644539297901912	1.0221524092882	0.753716368016977	0.298638003723958	0.238278285590278	0.2085080265625	-0.104303505013021	0.146514573654514	0.286974825390625	0.272987969244792	0.204432652083333	0.0305536198784722	0.328403738845486	0.22278994389757	0.545178319791667	0.306141312654321	0.822054821180557	0.618218133738427	0.46879645333478	0.183823820326967	0.155412697395833	0.397068065821759	0.100795503096065	0.18797097505787	-0.0491618941695605	0.133705930752315	0.692840345891202	0.201252685431134	0.267890066724537	0.977024465422452	0.717401041550927	0.832064953530092	0.750681452271412	0.278620212514468	0.589380774103009	0.260875987395833	-0.179366841521991	0.556732757132523	-0.362793279021991	1.17060137453704	1.06173350741705	0.365822883868634	0.822312580353007	0.637841070978007	0.0467879556655091	0.36482962282118	0.540598926765046	0.727290080077837	1.10490319146412	0.836467150192903	0.381388785899884	0.321029067766203	0.291258808738426	-0.021552722837095	0.22926535583044	0.369725607566551	0.355738751420717	0.287183434259259	0.113304402054398	0.411154521021412	0.305540726073495	0.627929101967592	0.388892094830247	0.904805603356483	0.896802101888023	0.61182946888021	0.583418345949076	0.825073714375002	0.528801151649307	0.615976623611113	0.378843754383682	0.561711579305557	1.12084599444445	0.629258333984376	0.69589571527778	1.4050301139757	1.14540669010417	1.26007060208333	1.17868710082465	0.70662586106771	1.01738642265625	0.688881635949075	0.248638807031252	0.984738405685766	0.0652123695312515	1.59860702309028	1.4897391559703	0.793828532421877	1.25031822890625	1.06584671953125	0.474793604218752	0.792835271374423	0.968604575318289	1.15529572863108	1.53290884001736	1.26447279874615	0.809394434453127	0.749034716319446	0.719264457291669	0.406452925716147	0.657271004383682	0.797731256119794	0.78374439997396	0.715189082812501	0.541310050607641	0.839160169574654	0.733546374626738	1.05593475052083	0.81689774338349	1.33281125190973	0.462407788476562	0.433996665545428	0.675652033971354	0.37937947124566	0.466554943207465	0.229422073980035	0.41228989890191	0.971424314040797	0.479836653580729	0.546474034874132	1.25560843357205	0.995985009700523	1.11064892167969	1.02926542042101	0.557204180664063	0.867964742252604	0.539459955545428	0.099217126627604	0.835316725282118	-0.084209310872396	1.44918534268663	1.34031747556665	0.644406852018229	1.1008965485026	0.916425039127603	0.325371923815104	0.643413590970775	0.819182894914641	1.00587404822743	1.38348715961372	1.1150511183425	0.659972754049479	0.599613035915799	0.569842776888021	0.2570312453125	0.507849323980035	0.648309575716146	0.634322719570312	0.565767402408854	0.391888370203993	0.689738489171007	0.58412469422309	0.906513070117188	0.667476062979842	1.18338957150608	0.149024032537616	0.390679400963541	0.0944068382378472	0.181582310199653	-0.055550559027778	0.127317265894097	0.686451681032985	0.194864020572916	0.26150140186632	0.970635800564235	0.71101237669271	0.825676288671875	0.744292787413195	0.27223154765625	0.582992109244792	0.254487322537616	-0.185755506380208	0.550344092274305	-0.369181943880209	1.16421270967882	1.05534484255883	0.359434219010417	0.81592391549479	0.63145240611979	0.0403992908072916	0.358440957962963	0.534210261906829	0.72090141521962	1.0985145266059	0.830078485334685	0.375000121041667	0.314640402907986	0.284870143880208	-0.0279413876953125	0.222876690972222	0.363336942708333	0.3493500865625	0.280794769401042	0.106915737196181	0.404765856163194	0.299152061215278	0.621540437109375	0.38250342997203	0.898416938498265	0.362268278032407	0.0659957153067132	0.153171187268519	-0.083961681958912	0.0989061429629632	0.658040558101851	0.166452897641783	0.233090278935186	0.942224677633101	0.682601253761576	0.797265165740741	0.715881664482061	0.243820424725116	0.554580986313657	0.226076199606482	-0.214166629311343	0.521932969343171	-0.397593066811343	1.13580158674769	1.0269337196277	0.331023096079282	0.787512792563656	0.603041283188656	0.0119881678761576	0.330029835031829	0.505799138975695	0.692490292288486	1.07010340367477	0.801667362403551	0.346588998110533	0.286229279976852	0.256459020949075	-0.0563525106264465	0.194465568041088	0.3349258197772	0.320938963631366	0.252383646469908	0.0785046142650465	0.37635473323206	0.270740938284144	0.593129314178241	0.354092307040896	0.870005815567131	0.307651083732639	0.394826555694444	0.157693686467013	0.340561511388889	0.899695926527776	0.408108266067708	0.474745647361111	1.18388004605903	0.924256622187501	1.03892053416667	0.957537032907986	0.485475793151042	0.796236354739583	0.467731568032407	0.027488739114583	0.763588337769097	-0.155937698385417	1.37745695517361	1.26858908805363	0.572678464505208	1.02916816098958	0.844696651614582	0.253643536302083	0.571685203457754	0.74745450740162	0.934145660714411	1.3117587721007	1.04332273082948	0.588244366536458	0.527884648402777	0.498114389375	0.185302857799479	0.436120936467014	0.576581188203125	0.562594332057291	0.494039014895833	0.320159982690972	0.618010101657986	0.512396306710069	0.834784682604166	0.595747675466821	1.11166118399306	0.0985539929687502	-0.138578876258681	0.0442889486631944	0.603423363802082	0.111835703342014	0.178473084635417	0.887607483333332	0.627984059461807	0.742647971440972	0.661264470182292	0.189203230425347	0.499963792013889	0.171459005306713	-0.268783823611111	0.467315775043403	-0.452210261111111	1.08118439244792	0.972316525327932	0.276405901779514	0.732895598263887	0.548424088888887	-0.0426290264236111	0.27541264073206	0.451181944675926	0.637873097988717	1.015486209375	0.747050168103782	0.291971803810764	0.231612085677083	0.201841826649306	-0.110969704926215	0.13984837374132	0.280308625477431	0.266321769331597	0.197766452170139	0.0238874199652778	0.321737538932292	0.216123743984375	0.538512119878472	0.299475112741127	0.815388621267362	-0.051403404296875	0.131464420625	0.690598835763888	0.19901117530382	0.265648556597223	0.974782955295138	0.715159531423613	0.829823443402778	0.748439942144098	0.276378702387153	0.587139263975694	0.258634477268519	-0.181608351649305	0.554491247005208	-0.365034789149306	1.16835986440972	1.05949199728974	0.36358137374132	0.820071070225693	0.635599560850693	0.0445464455381947	0.362588112693866	0.538357416637732	0.725048569950523	1.10266168133681	0.834225640065588	0.37914727577257	0.318787557638889	0.289017298611112	-0.0237942329644095	0.227023845703126	0.367484097439236	0.353497241293403	0.284941924131945	0.111062891927084	0.408913010894097	0.303299215946181	0.625687591840278	0.386650584702933	0.902564093229168	-0.105668448602431	0.453465966536457	-0.0381216939236115	0.0285156873697915	0.737650086067707	0.478026662196182	0.592690574175347	0.511307072916667	0.039245833159722	0.350006394748264	0.0215016080410875	-0.418741220876736	0.317358377777777	-0.602167658376737	0.931226995182292	0.822359128062307	0.126448504513889	0.582938200998262	0.398466691623262	-0.192586423689236	0.125455243466435	0.3012245474103	0.487915700723092	0.865528812109377	0.597092770838157	0.142014406545139	0.081654688411458	0.0518844293836805	-0.26092710219184	-0.0101090235243055	0.130351228211806	0.116364372065972	0.0478090549045135	-0.126069977300347	0.171780141666666	0.06616634671875	0.388554722612847	0.149517715475502	0.665431224001737	0.636333791458332	0.144746130998264	0.211383512291667	0.920517910989582	0.660894487118057	0.775558399097222	0.694174897838542	0.222113658081597	0.532874219670139	0.204369432962963	-0.235873395954861	0.500226202699653	-0.419299833454861	1.11409482010417	1.00522695298418	0.309316329435764	0.765806025920137	0.581334516545137	-0.00971859876736115	0.30832306838831	0.484092372332176	0.670783525644967	1.04839663703125	0.779960595760032	0.324882231467014	0.264522513333333	0.234752254305556	-0.0780592772699653	0.17275880139757	0.313219053133681	0.299232196987847	0.230676879826389	0.0567978476215278	0.354647966588542	0.249034171640625	0.571422547534722	0.332385540397377	0.848299048923612	0.703880546137151	0.770517927430554	1.47965232612847	1.22002890225694	1.33469281423611	1.25330931297743	0.781248073220485	1.09200863480903	0.76350384810185	0.323261019184026	1.05936061783854	0.139834581684026	1.67322923524305	1.56436136812307	0.868450744574651	1.32494044105903	1.14046893168402	0.549415816371527	0.867457483527198	1.04322678747106	1.22991794078385	1.60753105217014	1.33909501089892	0.884016646605902	0.823656928472221	0.793886669444444	0.481075137868922	0.731893216536457	0.872353468272568	0.858366612126735	0.789811294965276	0.615932262760416	0.91378238172743	0.808168586779513	1.13055696267361	0.891519955536265	1.4074334640625	0.278930266970486	0.988064665668401	0.728441241796876	0.843105153776041	0.761721652517361	0.289660412760416	0.600420974348958	0.271916187641782	-0.168326641276042	0.567772957378472	-0.351753078776042	1.18164157478299	1.072773707663	0.376863084114583	0.833352780598956	0.648881271223956	0.0578281559114581	0.375869823067129	0.551639127010995	0.738330280323786	1.11594339171007	0.847507350438852	0.392428986145833	0.332069268012153	0.302299008984375	-0.010512522591146	0.240305556076389	0.3807658078125	0.366778951666667	0.298223634505208	0.124344602300347	0.422194721267361	0.316580926319444	0.638969302213541	0.399932295076196	0.915845803602432	1.0547020469618	0.795078623090279	0.909742535069444	0.828359033810764	0.35629779405382	0.667058355642361	0.338553568935185	-0.101689259982639	0.634410338671875	-0.285115697482639	1.24827895607639	1.1394110889564	0.443500465407986	0.89999016189236	0.71551865251736	0.124465537204861	0.442507204360532	0.618276508304398	0.80496766161719	1.18258077300347	0.914144731732255	0.459066367439236	0.398706649305556	0.368936390277778	0.056124858702257	0.306942937369792	0.447403189105903	0.43341633296007	0.364861015798611	0.19098198359375	0.488832102560764	0.383218307612847	0.705606683506944	0.466569676369599	0.982483184895835	1.50421302178819	1.61887693376736	1.53749343250868	1.06543219275173	1.37619275434028	1.0476879676331	0.607445138715277	1.34354473736979	0.424018701215276	1.9574133547743	1.84854548765432	1.1526348641059	1.60912456059028	1.42465305121527	0.833599935902777	1.15164160305845	1.32741090700231	1.5141020603151	1.89171517170139	1.62327913043017	1.16820076613715	1.10784104800347	1.07807078897569	0.765259257400173	1.01607733606771	1.15653758780382	1.14255073165799	1.07399541449653	0.900116382291666	1.19796650125868	1.09235270631076	1.41474108220486	1.17570407506751	1.69161758359375	1.35925350989583	1.27787000863716	0.80580876888021	1.11656933046875	0.788064543761575	0.347821714843751	1.08392131349827	0.164395277343751	1.69778993090278	1.5889220637828	0.893011440234377	1.34950113671875	1.16502962734375	0.573976512031252	0.892018179186923	1.06778748313079	1.25447863644358	1.63209174782986	1.36365570655864	0.908577342265626	0.848217624131946	0.818447365104168	0.505635833528647	0.756453912196182	0.896914163932294	0.88292730778646	0.814371990625001	0.64049295842014	0.938343077387154	0.832729282439238	1.15511765833333	0.91608065119599	1.43199415972222	1.39253392061632	0.920472680859375	1.23123324244792	0.90272845574074	0.462485626822916	1.19858522547743	0.279059189322916	1.81245384288194	1.70358597576196	1.00767535221354	1.46416504869791	1.27969353932291	0.688640424010417	1.00668209116609	1.18245139510995	1.36914254842275	1.74675565980903	1.47831961853781	1.02324125424479	0.962881536111111	0.933111277083334	0.620299745507813	0.871117824175347	1.01157807591146	0.997591219765625	0.929035902604166	0.755156870399306	1.05300698936632	0.947393194418403	1.2697815703125	1.03074456317515	1.54665807170139	0.839089179600695	1.14984974118924	0.82134495448206	0.381102125564237	1.11720172421875	0.197675688064236	1.73107034162327	1.62220247450328	0.926291850954861	1.38278154743923	1.19831003806424	0.607256922751737	0.925298589907408	1.10106789385127	1.28775904716406	1.66537215855035	1.39693611727913	0.941857752986112	0.881498034852431	0.851727775824654	0.538916244249133	0.789734322916667	0.930194574652778	0.916207718506945	0.847652401345486	0.673773369140626	0.97162348810764	0.866009693159723	1.18839806905382	0.949361061916475	1.46527457044271	0.677788501432292	0.349283714725115	-0.0909591141927085	0.645140484461805	-0.274385551692709	1.25900910186632	1.15014123474634	0.454230611197917	0.91072030768229	0.72624879830729	0.135195682994792	0.453237350150463	0.629006654094329	0.81569780740712	1.1933109187934	0.924874877522185	0.469796513229166	0.409436795095486	0.379666536067709	0.0668550044921875	0.317673083159722	0.458133334895834	0.44414647875	0.375591161588542	0.201712129383681	0.499562248350695	0.393948453402778	0.716336829296875	0.47729982215953	0.993213330685765	0.660044276313657	0.219801447395833	0.955901046050347	0.036375009895833	1.56976966345486	1.46090179633488	0.764991172786458	1.22148086927083	1.03700935989583	0.445956244583333	0.763997911739005	0.93976721568287	1.12645836899566	1.50407148038195	1.23563543911073	0.780557074817708	0.720197356684028	0.69042709765625	0.377615566080729	0.628433644748264	0.768893896484375	0.754907040338542	0.686351723177083	0.512472690972222	0.810322809939236	0.70470901499132	1.02709739088542	0.788060383748071	1.30397389227431	-0.108703339311343	0.627396259343171	-0.292129776811343	1.24126487674769	1.1323970096277	0.436486386079282	0.892976082563655	0.708504573188655	0.117451457876157	0.435493125031828	0.611262428975694	0.797953582288485	1.17556669367477	0.90713065240355	0.452052288110532	0.391692569976852	0.361922310949074	0.049110779373553	0.299928858041088	0.440389109777199	0.426402253631366	0.357846936469907	0.183967904265046	0.48181802323206	0.376204228284143	0.69859260417824	0.459555597040895	0.97546910556713	0.187153430425347	-0.732372605729167	0.801022047829862	0.692154180709877	-0.00375644283854198	0.452733253645832	0.268261744270831	-0.322791371041667	-0.00474970388599549	0.17101960005787	0.357710753370661	0.735323864756946	0.466887823485727	0.011809459192708	-0.0485502589409725	-0.07832051796875	-0.391132049544271	-0.140313970876736	0.000146280859375014	-0.0138405752864585	-0.082395892447917	-0.256274924652778	0.041575194314236	-0.0640386006336805	0.258349775260416	0.019312768123071	0.535226276649307	0.00372699292534695	1.53712164648438	1.42825377936439	0.732343155815972	1.18883285230035	1.00436134292535	0.413308227612847	0.731349894768518	0.907119198712384	1.09381035202518	1.47142346341146	1.20298742214024	0.747909057847222	0.687549339713541	0.657779080685764	0.344967549110243	0.595785627777778	0.736245879513889	0.722259023368055	0.653703706206597	0.479824674001736	0.77767479296875	0.672060998020833	0.99444937391493	0.755412366777585	1.27132587530382	0.617595610329861	0.508727743209876	-0.187182880338542	0.269306816145831	0.0848353067708315	-0.506217808541667	-0.188176141385996	-0.01240683744213	0.174284315870661	0.551897427256946	0.283461385985727	-0.171616978307292	-0.231976696440973	-0.26174695546875	-0.574558487044271	-0.323740408376736	-0.183280156640625	-0.197267012786459	-0.265822329947917	-0.439701362152778	-0.141851243185764	-0.247465038133681	0.0749233377604164	-0.164113669376929	0.351799839149307	2.0421223967689	1.34621177322049	1.80270146970486	1.61822996032986	1.02717684501736	1.34521851217303	1.5209878161169	1.70767896942969	2.08529208081598	1.81685603954476	1.36177767525174	1.30141795711806	1.27164769809028	0.958836166514758	1.20965424518229	1.3501144969184	1.33612764077257	1.26757232361111	1.09369329140625	1.39154341037326	1.28592961542535	1.60831799131944	1.3692809841821	1.88519449270834	1.2373439061005	1.69383360258488	1.50936209320988	0.918308977897377	1.23635064505305	1.41211994899691	1.5988111023097	1.97642421369599	1.70798817242477	1.25290980813175	1.19255008999807	1.16277983097029	0.849968299394773	1.10078637806231	1.24124662979842	1.22725977365258	1.15870445649113	0.984825424286266	1.28267554325328	1.17706174830536	1.49945012419946	1.26041311706211	1.77632662558835	0.997922979036457	0.813451469661457	0.222398354348958	0.540440021504629	0.716209325448495	0.902900478761286	1.28051359014757	1.01207754887635	0.556999184583333	0.496639466449653	0.466869207421875	0.154057675846354	0.404875754513889	0.54533600625	0.531349150104167	0.462793832942708	0.288914800737847	0.586764919704861	0.481151124756944	0.803539500651042	0.564502493513696	1.08041600203993	1.26994116614583	0.678888050833332	0.996929717989003	1.17269902193287	1.35939017524566	1.73700328663194	1.46856724536073	1.01348888106771	0.953129162934026	0.923358903906249	0.610547372330728	0.861365450998262	1.00182570273437	0.98783884658854	0.919283529427081	0.745404497222221	1.04325461618923	0.937640821241318	1.26002919713541	1.02099218999807	1.5369056985243	0.494416541458332	0.812458208614003	0.988227512557869	1.17491866587066	1.55253177725694	1.28409573598573	0.829017371692707	0.768657653559026	0.738887394531249	0.426075862955727	0.676893941623262	0.817354193359374	0.80336733721354	0.734812020052081	0.560932987847221	0.858783106814234	0.753169311866318	1.07555768776041	0.83652068062307	1.3524341891493	0.221405093301505	0.39717439724537	0.583865550558162	0.961478661944447	0.693042620673227	0.237964256380208	0.177604538246528	0.14783427921875	-0.164977252356771	0.0858408263107641	0.226301078046875	0.212314221901042	0.143758904739583	-0.0301201274652778	0.267729991501736	0.16211619655382	0.484504572447917	0.245467565310571	0.761381073836807	0.715216064401041	0.901907217713833	1.27952032910012	1.0110842878289	0.55600592353588	0.495646205402199	0.465875946374422	0.1530644147989	0.403882493466435	0.544342745202546	0.530355889056713	0.461800571895254	0.287921539690394	0.585771658657408	0.480157863709491	0.802546239603588	0.563509232466243	1.07942274099248	1.0776765216577	1.45528963304398	1.18685359177276	0.731775227479745	0.671415509346065	0.641645250318287	0.328833718742766	0.579651797410301	0.720112049146412	0.706125193000579	0.63756987583912	0.463690843634259	0.761540962601273	0.655927167653356	0.978315543547454	0.739278536410108	1.25519204493634	1.64198078635678	1.37354474508555	0.918466380792537	0.858106662658856	0.828336403631079	0.515524872055558	0.766342950723092	0.906803202459203	0.89281634631337	0.824261029151911	0.650381996947051	0.948232115914065	0.842618320966148	1.16500669686025	0.9259696897229	1.44188319824914	1.75115785647184	1.29607949217882	1.23571977404514	1.20594951501736	0.893137983441842	1.14395606210938	1.28441631384549	1.27042945769965	1.2018741405382	1.02799510833334	1.32584522730035	1.22023143235243	1.54261980824653	1.30358280110918	1.81949630963542	1.0276434509076	0.967283732773921	0.937513473746144	0.624701942170623	0.875520020838157	1.01598027257427	1.00199341642843	0.933438099266977	0.759559067062116	1.05740918602913	0.951795391081213	1.27418376697531	1.03514675983796	1.5510602683642	0.512205368480902	0.482435109453125	0.169623577877604	0.420441656545139	0.56090190828125	0.546915052135416	0.478359734973958	0.304480702769097	0.602330821736111	0.496717026788195	0.819105402682291	0.580068395544946	1.09598190407118	0.422075391319444	0.109263859743924	0.360081938411459	0.50054219014757	0.486555334001736	0.418000016840278	0.244120984635417	0.54197110360243	0.436357308654514	0.758745684548611	0.519708677411266	1.0356221859375	0.079493600716146	0.330311679383681	0.470771931119792	0.456785074973958	0.3882297578125	0.214350725607639	0.512200844574653	0.406587049626737	0.728975425520833	0.489938418383488	1.00585192690972	0.01750014780816	0.157960399544271	0.143973543398437	0.075418226236979	-0.098460805967882	0.199389312999132	0.0937755180512155	0.416163893945312	0.177126886807967	0.693040395334203	0.408778478211806	0.394791622065973	0.326236304904514	0.152357272699653	0.450207391666667	0.34459359671875	0.666981972612847	0.427944965475502	0.943858474001738	0.535251873802083	0.466696556640625	0.292817524435764	0.590667643402778	0.485053848454861	0.807442224348959	0.568405217211613	1.08431872573785	0.452709700494792	0.278830668289931	0.576680787256944	0.471066992309028	0.793455368203125	0.55441836106578	1.07033186959201	0.210275351128472	0.508125470095486	0.40251167514757	0.724900051041666	0.485863043904321	1.00177655243056	0.334246437890625	0.228632642942709	0.551021018836806	0.31198401169946	0.827897520225696	0.526482761909723	0.848871137803819	0.609834130666474	1.12574763919271	0.743257342855903	0.504220335718558	1.02013384424479	0.826608711612654	1.34252222013889	1.10348521300154
SKIV2L	-0.216925019721257	-0.212885362229938	-0.175112965788966	-0.862341242554012	-0.0687647071084105	-0.282392334278549	-0.250579541500771	-0.247680229870756	-0.166724461882716	-0.523771554157021	-0.332961700815007	-0.216183273283179	-0.108568214949846	-0.429479238904321	-0.347198983236882	0.165824943898534	-0.368450507976466	0.090495035443673	-0.370744621946373	-0.150681224575617	-0.031525885059799	-0.060876127507716	-0.00533406828028549	-0.218671347308063	-0.493261250395447	-0.123861441975308	-0.182858582802854	-0.156517706261188	-0.185944315007716	-0.448813900459105	-0.012128151466049	-0.248206523775077	-0.10946511804591	-0.255730680676119	-0.141888127290702	-0.339347461743827	-0.278400551292438	-0.129932753636188	-0.374872787950424	-0.156561131587577	0.158668364158951	-0.155495640311536	-0.227017341859568	-0.129155785059799	-0.393751755285493	-0.005347163184799	-0.214750537800684	-0.166524069087577	-0.507354829721258	-0.127724203896604	-0.36832434064429	-0.145050707455633	-0.384774614839892	-0.475178022820216	-0.0424890353636185	-0.316670270268132	-0.19009365147473	-0.116837528636188	-0.110980219782021	-0.46914289334973	-0.265573989906443	-0.651315054990355	-0.438578961344522	-0.225480673284626	-0.38136553805025	-0.170599491960841	0.186718512075618	-0.326682325424382	-0.142398694521605	-0.267410897690007	0.0341860513117285	-0.227447445686535	-0.320501648115355	-0.595781158063271	-0.344605323861882	0.049484597781636	-0.141617382065007	-0.19020120584973	0.162715539089506	0.00998942414158949	0.0823122023099925	0.105685537509645	-0.096286527854938	-0.270552844478202	-0.287127624187403	-0.0688133389226465	-0.010237027663966	0.210355652266589	-0.279468625092351	-0.040822430823688	-0.241402201227045	0.013161968412423	-0.067162750901813	-0.096503679417438	-0.15726361834973	-0.312772853375771	-0.188567270910493	0.020339427440201	-0.0633892367091045	-0.01933981330054	-0.106956636709104	-0.472621926726466	-0.264255266589506	-0.0862745519868825	-0.00956479788532	-0.237697692091049	0.175125681086034	-0.102258934408757	-0.216812981066744	0.0486199577353395	-0.459557698887924	-0.0679645676743825	-0.0280748430459105	-0.149611557377508	-0.299003343445216	-0.333993929938271	0.252141780449463	0.263673019106868	0.0148694947492285	-0.0187473496431325	0.0563276320408955	0.022582632185571	-0.024376907494695	-0.283017205296344	-0.589978566136188	-0.289858758106674	-0.132488255746528	-0.371879979460841	0.0643953296971455	0.082862198273534	-0.299967352637924	-0.367380971494059	-0.25313807898341	-0.277234308323688	-0.28136834070216	-1.12014322322531	-0.23617357742091	-0.101098547993827	-0.215189678375771	-0.042347533497299	-0.207048958931327	-0.113582467872299	-0.201727982282021	-0.204485322038966	-0.205929528115355	0.0200945403742285	-0.0590314539573685	0.110700468618586	-0.251432983290895	-0.213570486709105	0.12826018764757	0.166032584088541	-0.521195692676505	0.272380842769097	0.0587532155989583	0.0905660083767361	0.0934653200067515	0.174421087994792	-0.182626004279514	0.0081838490625	0.124962276594328	0.232577334927662	-0.0883336890268135	-0.00605343335937501	0.506970493776042	-0.0273049580989585	0.43164058532118	-0.0295990720688655	0.19046432530189	0.309619664817708	0.280269422369791	0.335811481597222	0.122474202569444	-0.15211570051794	0.217284107902199	0.158286967074653	0.18462784361632	0.155201234869792	-0.107668350581597	0.329017398411458	0.0929390261024305	0.231680431831597	0.0854148692013889	0.199257422586806	0.0017980881336805	0.0627449985850694	0.21121279624132	-0.0337272380729165	0.18458441828993	0.499813914036458	0.185649909565972	0.11412820801794	0.211989764817709	-0.052606205407986	0.335798386692709	0.126395012076823	0.17462148078993	-0.16620927984375	0.213421345980903	-0.0271787907667825	0.196094842421875	-0.0436290649623845	-0.134032472942709	0.298656514513889	0.024475279609375	0.151051898402778	0.22430802124132	0.230165330095486	-0.127997343472222	0.0755715599710648	-0.310169505112847	-0.097433411467014	0.115664876592882	-0.040219988172743	0.170546057916666	0.527864061953125	0.014463224453125	0.198746855355903	0.0737346521875	0.375331601189236	0.113698104190972	0.0206439017621528	-0.254635608185764	-0.003459773984375	0.390630147659144	0.1995281678125	0.150944344027778	0.503861088967014	0.351134974019097	0.4234577521875	0.446831087387152	0.24485902202257	0.0705927053993056	0.0540179256901041	0.272332210954861	0.330908522213542	0.551501202144097	0.0616769247851562	0.30032311905382	0.0997433486504629	0.35430751828993	0.273982798975694	0.24464187046007	0.183881931527778	0.0283726965017361	0.152578278967014	0.361484977317709	0.277756313168403	0.321805736576967	0.234188913168403	-0.131476376848958	0.0768902832880015	0.254870997890625	0.331580751992188	0.103447857786458	0.516271230963541	0.23888661546875	0.124332568810764	0.389765507612847	-0.118412149010416	0.273180982203125	0.313070706831597	0.1915339925	0.0421422064322916	0.007151619939236	0.59328733032697	0.604818568984375	0.356015044626736	0.322398200234375	0.397473181918403	0.363728182063078	0.316768642382812	0.0581283445811632	-0.24883301625868	0.0512867917708333	0.20865729413098	-0.0307344295833335	0.405540879574653	0.424007748151042	0.0411781972395833	-0.026235421616551	0.0880074708940972	0.0639112415538195	0.0597772091753472	-0.7789976733478	0.104971972456597	0.24004700188368	0.125955871501736	0.298798016380208	0.134096590946181	0.227563082005209	0.139417567595486	0.136660227838542	0.135216021762153	0.361240090251736	0.282114095920139	0.451846018496094	0.0897125665866126	0.127575063168403	0.170072241579861	-0.517156035185185	0.276420500260416	0.0627928730902779	0.0946056658680556	0.097504977498071	0.178460745486111	-0.178586346788195	0.0122235065538195	0.129001934085648	0.236616992418981	-0.084294031535494	-0.0020137758680555	0.511010151267361	-0.023265300607639	0.4356802428125	-0.025559414577546	0.19450398279321	0.313659322309028	0.284309079861111	0.339851139088542	0.126513860060764	-0.14807604302662	0.221323765393519	0.162326624565973	0.188667501107639	0.159240892361111	-0.103628693090277	0.333057055902778	0.0969786835937501	0.235720089322916	0.0894545266927084	0.203297080078125	0.00583774562500001	0.066784656076389	0.215252453732639	-0.029687580581597	0.18862407578125	0.503853571527778	0.189689567057292	0.11816786550926	0.216029422309028	-0.0485665479166665	0.339838044184028	0.130434669568143	0.17866113828125	-0.16216962235243	0.217461003472223	-0.023139133275463	0.200134499913194	-0.039589407471065	-0.129992815451389	0.302696172005208	0.0285149371006945	0.155091555894098	0.228347678732639	0.234204987586806	-0.123957685980902	0.0796112174623843	-0.306129847621528	-0.0933937539756945	0.119704534084202	-0.0361803306814235	0.174585715407986	0.531903719444444	0.0185028819444445	0.202786512847222	0.0777743096788195	0.379371258680556	0.117737761682291	0.0246835592534723	-0.250595950694444	0.000579883506944504	0.394669805150463	0.20356782530382	0.154984001519098	0.507900746458333	0.355174631510417	0.42749740967882	0.450870744878472	0.248898679513889	0.074632362890625	0.0580575831814237	0.27637186844618	0.334948179704861	0.555540859635416	0.0657165822764758	0.304362776545139	0.103783006141782	0.35834717578125	0.278022456467014	0.248681527951389	0.187921589019098	0.0324123539930556	0.156617936458333	0.365524634809028	0.281795970659723	0.325845394068287	0.238228570659723	-0.127436719357639	0.0809299407793211	0.258910655381945	0.335620409483507	0.107487515277778	0.520310888454861	0.24292627296007	0.128372226302084	0.393805165104167	-0.114372491519097	0.277220639694444	0.317110364322917	0.19557364999132	0.0461818639236112	0.0111912774305555	0.59732698781829	0.608858226475695	0.360054702118056	0.326437857725695	0.401512839409723	0.367767839554398	0.320808299874132	0.0621680020724827	-0.244793358767361	0.0553264492621529	0.2126969516223	-0.026694772092014	0.409580537065973	0.428047405642361	0.0452178547309029	-0.0221957641252315	0.0920471283854168	0.067950899045139	0.0638168666666667	-0.77495801585648	0.109011629947917	0.244086659375	0.129995528993055	0.302837673871528	0.1381362484375	0.231602739496528	0.143457225086806	0.140699885329861	0.139255679253472	0.365279747743055	0.286153753411458	0.455885675987413	0.0937522240779322	0.131614720659723	-0.479383638744214	0.314192896701389	0.10056526953125	0.132378062309028	0.135277373939043	0.216233141927083	-0.140813950347222	0.0499959029947915	0.16677433052662	0.274389388859954	-0.046521635094522	0.0357586205729165	0.548782547708333	0.014507095833333	0.473452639253472	0.012212981863426	0.232276379234182	0.35143171875	0.322081476302083	0.377623535529513	0.164286256501736	-0.110303646585648	0.259096161834491	0.200099021006944	0.226439897548611	0.197013288802083	-0.0658562966493055	0.37082945234375	0.134751080034722	0.273492485763889	0.12722692313368	0.241069476519097	0.043610142065972	0.104557052517361	0.253024850173611	0.008084815859375	0.226396472222222	0.54162596796875	0.227461963498264	0.155940261950232	0.25380181875	-0.0107941514756945	0.377610440625	0.168207066009115	0.216433534722222	-0.124397225911459	0.255233399913194	0.014633263165509	0.237906896354167	-0.001817011030093	-0.092220419010417	0.34046856844618	0.0662873335416665	0.19286395233507	0.266120075173611	0.271977384027777	-0.0861852895399305	0.117383613903356	-0.268357451180556	-0.0556213575347225	0.157476930525174	0.0015920657595485	0.212358111848958	0.569676115885417	0.0562752783854165	0.240558909288195	0.115546706119791	0.417143655121528	0.155510158123263	0.0624559556944443	-0.212823554253472	0.0383522799479165	0.432442201591435	0.241340221744792	0.19275639796007	0.545673142899305	0.392947027951388	0.465269806119791	0.488643141319444	0.286671075954861	0.112404759331597	0.0958299796223956	0.314144264887153	0.372720576145833	0.593313256076389	0.103488978717448	0.342135172986111	0.141555402582754	0.396119572222222	0.315794852907986	0.286453924392361	0.22569398546007	0.0701847504340276	0.194390332899306	0.40329703125	0.319568367100694	0.363617790509259	0.276000967100694	-0.089664322916667	0.118702337220293	0.296683051822916	0.373392805924479	0.14525991171875	0.558083284895833	0.280698669401041	0.166144622743055	0.431577561545138	-0.076600095078125	0.314993036135417	0.354882760763888	0.233346046432292	0.0839542603645831	0.0489636738715275	0.635099384259261	0.646630622916667	0.397827098559027	0.364210254166666	0.439285235850695	0.40554023599537	0.358580696315104	0.0999403985134547	-0.207020962326389	0.0930988457031248	0.250469348063271	0.011077624348958	0.447352933506944	0.465819802083333	0.0829902511718748	0.0155766323157405	0.129819524826389	0.105723295486111	0.101589263107639	-0.737185619415509	0.146784026388889	0.281859055815972	0.167767925434028	0.3406100703125	0.175908644878472	0.2693751359375	0.181229621527777	0.178472281770833	0.177028075694445	0.403052144184027	0.32392614985243	0.493658072428385	0.131524620518904	0.169387117100694	-0.373035380063658	-0.586663007233797	-0.554850214456019	-0.551950902826003	-0.470995134837964	-0.828042227112269	-0.637232373770255	-0.520453946238427	-0.412838887905093	-0.733749911859569	-0.65146965619213	-0.138445729056713	-0.672721180931714	-0.213775637511575	-0.67501529490162	-0.454951897530865	-0.335796558015046	-0.365146800462964	-0.309604741235533	-0.52294202026331	-0.797531923350695	-0.428132114930556	-0.487129255758102	-0.460788379216436	-0.490214987962963	-0.753084573414352	-0.316398824421297	-0.552477196730324	-0.413735791001158	-0.560001353631366	-0.44615880024595	-0.643618134699074	-0.582671224247686	-0.434203426591436	-0.679143460905671	-0.460831804542825	-0.145602308796297	-0.459766313266783	-0.531288014814815	-0.433426458015047	-0.698022428240741	-0.309617836140047	-0.519021210755932	-0.470794742042825	-0.811625502676505	-0.431994876851852	-0.672595013599538	-0.44932138041088	-0.68904528779514	-0.779448695775463	-0.346759708318866	-0.62094094322338	-0.494364324429977	-0.421108201591435	-0.415250892737269	-0.773413566304977	-0.56984466286169	-0.955585727945602	-0.742849634299769	-0.529751346239873	-0.685636211005498	-0.474870164916089	-0.11755216087963	-0.63095299837963	-0.446669367476852	-0.571681570645255	-0.270084621643519	-0.531718118641783	-0.624772321070602	-0.900051831018519	-0.64887599681713	-0.254786075173612	-0.445888055020255	-0.494471878804977	-0.141555133865741	-0.294281248813658	-0.221958470645255	-0.198585135445603	-0.400557200810186	-0.57482351743345	-0.591398297142651	-0.373084011877894	-0.314507700619214	-0.093915020688658	-0.583739298047599	-0.345093103778936	-0.545672874182292	-0.291108704542825	-0.37143342385706	-0.400774352372686	-0.461534291304977	-0.617043526331019	-0.492837943865741	-0.283931245515047	-0.367659909664352	-0.323610486255788	-0.411227309664352	-0.776892599681714	-0.568525939544754	-0.39054522494213	-0.313835470840568	-0.541968365046297	-0.129144991869214	-0.406529607364005	-0.521083654021991	-0.255650715219908	-0.763828371843172	-0.37223524062963	-0.332345516001158	-0.453882230332755	-0.603274016400463	-0.638264602893519	-0.052128892505785	-0.04059765384838	-0.289401178206019	-0.32301802259838	-0.247943040914352	-0.281688040769677	-0.328647580449943	-0.587287878251592	-0.894249239091435	-0.594129431061922	-0.436758928701775	-0.676150652416089	-0.239875343258102	-0.221408474681713	-0.604238025593172	-0.671651644449306	-0.557408751938658	-0.581504981278936	-0.585639013657408	-1.42441389618056	-0.540444250376158	-0.405369220949075	-0.519460351331019	-0.346618206452546	-0.511319631886574	-0.417853140827547	-0.505998655237269	-0.508755994994214	-0.510200201070602	-0.284176132581019	-0.363302126912616	-0.193570204336661	-0.555703656246142	-0.517841159664352	0.206913528211805	0.238726320989583	0.241625632619599	0.322581400607639	-0.034465691666667	0.156344161675347	0.273122589207175	0.380737647540509	0.0598266235860335	0.142106879253472	0.655130806388889	0.120855354513888	0.579800897934027	0.118561240543981	0.338624637914738	0.457779977430555	0.428429734982638	0.483971794210069	0.270634515182291	-0.003955387905093	0.365444420515046	0.3064472796875	0.332788156229166	0.303361547482638	0.04049196203125	0.477177711024306	0.241099338715278	0.379840744444444	0.233575181814236	0.347417735199652	0.149958400746527	0.210905311197916	0.359373108854167	0.11443307453993	0.332744730902778	0.647974226649305	0.333810222178819	0.262288520630787	0.360150077430555	0.095554107204861	0.483958699305555	0.27455532468967	0.322781793402777	-0.018048967230903	0.36158165859375	0.120981521846064	0.344255155034722	0.104531247650462	0.0141278396701385	0.446816827126736	0.172635592222222	0.299212211015625	0.372468333854167	0.378325642708333	0.020162969140625	0.223731872583912	-0.1620091925	0.050726901145833	0.263825189205729	0.107940324440104	0.318706370529514	0.676024374565972	0.162623537065972	0.34690716796875	0.221894964800347	0.523491913802083	0.261858416803819	0.168804214375	-0.106475295572917	0.144700538628472	0.53879046027199	0.347688480425347	0.299104656640625	0.652021401579861	0.499295286631944	0.571618064800347	0.5949914	0.393019334635416	0.218753018012153	0.202178238302951	0.420492523567708	0.479068834826389	0.699661514756944	0.209837237398003	0.448483431666666	0.24790366126331	0.502467830902777	0.422143111588541	0.392802183072916	0.332042244140625	0.176533009114583	0.300738591579861	0.509645289930555	0.42591662578125	0.469966049189814	0.38234922578125	0.0166839357638885	0.225050595900849	0.403031310503472	0.479741064605035	0.251608170399305	0.664431543576388	0.387046928081597	0.272492881423611	0.537925820225694	0.0297481636024305	0.421341294815972	0.461231019444444	0.339694305112847	0.190302519045139	0.155311932552083	0.741447642939817	0.752978881597222	0.504175357239583	0.470558512847222	0.54563349453125	0.511888494675925	0.464928954995659	0.20628865719401	-0.100672703645834	0.19944710438368	0.356817606743827	0.117425883029513	0.5537011921875	0.572168060763888	0.18933850985243	0.121924890996296	0.236167783506944	0.212071554166666	0.207937521788194	-0.630837360734953	0.253132285069444	0.388207314496527	0.274116184114583	0.446958328993055	0.282256903559027	0.375723394618055	0.287577880208333	0.284820540451388	0.283376334375	0.509400402864583	0.430274408532986	0.60000633110894	0.23787287919946	0.27573537578125	0.0250986938194444	0.0279980054494599	0.1089537734375	-0.248093318836806	-0.0572834654947917	0.0594949620370368	0.16711002037037	-0.153801003584105	-0.0715207479166667	0.44150317921875	-0.0927722726562502	0.366173270763889	-0.0950663866261572	0.124997010744599	0.244152350260417	0.2148021078125	0.27034416703993	0.0570068880121528	-0.217583015075232	0.151816793344907	0.0928196525173614	0.119160529059028	0.0897339203124999	-0.173135665138889	0.263550083854167	0.0274717115451389	0.166213117274305	0.0199475546440972	0.133790108029514	-0.0636692264236111	-0.0027223159722222	0.145745481684028	-0.0991945526302082	0.119117103732639	0.434346599479166	0.12018259500868	0.0486608934606483	0.146522450260417	-0.118073519965278	0.270331072135417	0.0609276975195314	0.109154166232639	-0.231676594401042	0.147954031423611	-0.0926461053240741	0.130627527864583	-0.109096379519676	-0.1994997875	0.233189199956597	-0.0409920349479167	0.0855845838454864	0.158840706684028	0.164698015538194	-0.193464658029514	0.0101042454137732	-0.375636819670139	-0.162900726024306	0.0501975620355904	-0.105687302730035	0.105078743359375	0.462396747395833	-0.0510040901041666	0.133279540798611	0.00826733763020835	0.309864286631944	0.0482307896336803	-0.0448234127951389	-0.320102922743056	-0.0689270885416667	0.325162833101852	0.134060853255208	0.0854770294704864	0.438393774409722	0.285667659461805	0.357990437630208	0.381363772829861	0.179391707465278	0.0051253908420139	-0.0114493888671875	0.206864896397569	0.26544120765625	0.486033887586805	-0.00379038977213541	0.234855804496528	0.0342760340931713	0.288840203732639	0.208515484418403	0.179174555902778	0.118414616970486	-0.0370946180555555	0.0871109644097224	0.296017662760417	0.212288998611111	0.256338422019676	0.168721598611111	-0.19694369140625	0.0114229687307099	0.189403683333333	0.266113437434896	0.0379805432291667	0.45080391640625	0.173419300911458	0.0588652542534723	0.324298193055555	-0.183879463567708	0.207713667645833	0.247603392274305	0.126066677942708	-0.023325108125	-0.0583156946180556	0.527820015769678	0.539351254427083	0.290547730069444	0.256930885677083	0.332005867361111	0.298260867505787	0.251301327825521	-0.00733896997612845	-0.314300330815972	-0.0141805227864583	0.143189979573688	-0.0962017441406252	0.340073565017361	0.35854043359375	-0.0242891173177083	-0.0917027361738427	0.0225401563368056	-0.00155607300347217	-0.00569010538194442	-0.844464987905092	0.0395046578993056	0.174579687326389	0.0604885569444444	0.233330701822917	0.0686292763888889	0.162095767447917	0.0739502530381943	0.0711929132812499	0.0697487072048613	0.295772775694444	0.216646781362847	0.386378703938802	0.024245252029321	0.0621077486111113	0.0598107982272377	0.140766566215278	-0.216280526059028	-0.0254706727170139	0.0913077548148146	0.198922813148148	-0.121988210806327	-0.0397079551388889	0.473315971996528	-0.0609594798784724	0.397986063541667	-0.0632535938483794	0.156809803522377	0.275965143038195	0.246614900590278	0.302156959817708	0.0888196807899306	-0.185770222297454	0.183629586122685	0.124632445295139	0.150973321836806	0.121546713090278	-0.141322872361111	0.295362876631945	0.0592845043229167	0.198025910052083	0.051760347421875	0.165602900807292	-0.0318564336458334	0.0290904768055555	0.177558274461806	-0.0673817598524304	0.150929896510417	0.466159392256944	0.151995387786458	0.0804736862384261	0.178335243038195	-0.0862607271874999	0.302143864913195	0.0927404902973091	0.140966959010417	-0.199863801623264	0.179766824201389	-0.0608333125462964	0.162440320642361	-0.0772835867418984	-0.167686994722222	0.265001992734375	-0.0091792421701389	0.117397376623264	0.190653499461806	0.196510808315972	-0.161651865251736	0.0419170381915509	-0.343824026892361	-0.131087933246528	0.0820103548133681	-0.0738745099522569	0.136891536137153	0.494209540173611	-0.0191912973263889	0.165092333576389	0.0400801304079861	0.341677079409722	0.0800435824114581	-0.0130106200173611	-0.288290129965278	-0.0371142957638889	0.35697562587963	0.165873646032986	0.117289822248264	0.4702065671875	0.317480452239583	0.389803230407986	0.413176565607639	0.211204500243056	0.0369381836197916	0.0203634039105903	0.238677689175347	0.297254000434028	0.517846680364583	0.0280224030056423	0.266668597274306	0.066088826870949	0.320652996510417	0.240328277196181	0.210987348680556	0.150227409748264	-0.0052818252777778	0.1189237571875	0.327830455538195	0.244101791388889	0.288151214797454	0.200534391388889	-0.165130898628472	0.0432357615084877	0.221216476111111	0.297926230212674	0.0697933360069445	0.482616709184028	0.205232093689236	0.0906780470312501	0.356110985833333	-0.15206667078993	0.239526460423611	0.279416185052083	0.157879470720486	0.00848768465277775	-0.0265029018402779	0.559632808547456	0.571164047204861	0.322360522847222	0.288743678454861	0.363818660138889	0.330073660283565	0.283114120603299	0.0244738228016493	-0.282487538038194	0.0176322699913194	0.175002772351466	-0.0643889513628474	0.371886357795139	0.390353226371528	0.00752367546006945	-0.0598899433960649	0.0543529491145834	0.0302567197743056	0.0261226873958333	-0.812652195127314	0.0713174506770834	0.206392480104167	0.0923013497222221	0.265143494600695	0.100442069166667	0.193908560225695	0.105763045815972	0.103005706059028	0.101561499982639	0.327585568472222	0.248459574140625	0.41819149671658	0.0560580448070988	0.0939205413888891	0.143665877845293	-0.213381214429012	-0.0225713610869984	0.09420706644483	0.201822124778164	-0.119088899176312	-0.0368086435088735	0.476215283626543	-0.058060168248457	0.400885375171682	-0.060354282218364	0.159709115152392	0.27886445466821	0.249514212220293	0.305056271447724	0.091718992419946	-0.182870910667438	0.186528897752701	0.127531756925155	0.153872633466821	0.124446024720293	-0.138423560731095	0.29826218826196	0.0621838159529321	0.200925221682099	0.0546596590518904	0.168502212437307	-0.0289571220158179	0.031989788435571	0.180457586091821	-0.064482448222415	0.153829208140432	0.46905870388696	0.154894699416474	0.0833729978684415	0.18123455466821	-0.0833614155574844	0.30504317654321	0.0956398019273245	0.143866270640432	-0.196964489993248	0.182666135831405	-0.057934000916281	0.165339632272377	-0.074384275111883	-0.164787683092207	0.267901304364391	-0.00627993054012345	0.12029668825328	0.193552811091821	0.199410119945988	-0.15875255362172	0.0448163498215663	-0.340924715262345	-0.128188621616512	0.0849096664433835	-0.0709751983222414	0.139790847767168	0.497108851803627	-0.0162919856963734	0.167991645206405	0.0429794420380016	0.344576391039738	0.0829428940414735	-0.0101113083873456	-0.285390818335262	-0.0342149841338735	0.359874937509645	0.168772957663002	0.12018913387828	0.473105878817516	0.320379763869599	0.392702542038002	0.416075877237654	0.214103811873071	0.0398374952498071	0.0232627155406057	0.241577000805363	0.300153312064043	0.520745991994598	0.0309217146356578	0.269567908904321	0.0689881385009645	0.323552308140432	0.243227588826196	0.213886660310571	0.15312672137828	-0.00238251364776235	0.121823068817516	0.33072976716821	0.247001103018905	0.291050526427469	0.203433703018905	-0.162231586998457	0.0461350731385031	0.224115787741127	0.300825541842689	0.0726926476369599	0.485516020814043	0.208131405319252	0.0935773586612655	0.359010297463349	-0.149167359159915	0.242425772053627	0.282315496682099	0.160778782350502	0.0113869962827932	-0.0236035902102624	0.562532120177472	0.574063358834877	0.325259834477238	0.291642990084877	0.366717971768905	0.33297297191358	0.286013432233314	0.0273731344316647	-0.279588226408179	0.0205315816213349	0.177902083981482	-0.061489639732832	0.374785669425155	0.393252538001543	0.0104229870900849	-0.0569906317660495	0.0572522607445988	0.033156031404321	0.0290219990258488	-0.809752883497298	0.0742167623070988	0.209291791734182	0.0952006613522376	0.26804280623071	0.103341380796682	0.19680787185571	0.108662357445988	0.105905017689043	0.104460811612655	0.330484880102238	0.251358885770641	0.421090808346595	0.0589573564371142	0.0968198530189046	-0.132425446440973	0.0583844069010415	0.17516283443287	0.282777892766203	-0.038133131188272	0.0441471244791665	0.557171051614583	0.022895599739583	0.481841143159722	0.020601485769676	0.240664883140432	0.35982022265625	0.330469980208333	0.386012039435764	0.172674760407986	-0.101915142679398	0.26748466574074	0.208487524913194	0.234828401454861	0.205401792708333	-0.0574677927430555	0.37921795625	0.143139583940972	0.281880989670139	0.13561542703993	0.249457980425347	0.051998645972222	0.112945556423611	0.261413354079861	0.016473319765625	0.234784976128472	0.550014471875	0.235850467404513	0.164328765856481	0.26219032265625	-0.0024056475694445	0.38599894453125	0.176595569915365	0.224822038628472	-0.116008722005209	0.263621903819445	0.023021767071759	0.246295400260416	0.00657149287615699	-0.083831915104167	0.34885707235243	0.0746758374479165	0.20125245624132	0.274508579079861	0.280365887934028	-0.0777967856336805	0.125772117809606	-0.259968947274306	-0.0472328536284725	0.165865434431423	0.00998056966579849	0.220746615755208	0.578064619791667	0.0646637822916665	0.248947413194444	0.123935210026041	0.425532159027778	0.163898662029514	0.0708444596006943	-0.204435050347222	0.0467407838541665	0.440830705497685	0.249728725651042	0.20114490186632	0.554061646805555	0.401335531857638	0.473658310026041	0.497031645225694	0.295059579861111	0.120793263237847	0.104218483528646	0.322532768793403	0.381109080052083	0.601701759982638	0.111877482623698	0.350523676892361	0.149943906489004	0.404508076128472	0.324183356814236	0.294842428298611	0.234082489366319	0.0785732543402776	0.202778836805556	0.41168553515625	0.327956871006944	0.372006294415509	0.284389471006945	-0.081275819010417	0.127090841126543	0.305071555729166	0.381781309830729	0.153648415625	0.566471788802083	0.289087173307292	0.174533126649305	0.439966065451388	-0.068211591171875	0.323381540041667	0.363271264670138	0.241734550338541	0.0923427642708332	0.0573521777777775	0.643487888165512	0.655019126822917	0.406215602465277	0.372598758072916	0.447673739756945	0.41392873990162	0.366969200221354	0.108328902419705	-0.198632458420139	0.101487349609375	0.258857851969521	0.019466128255208	0.455741437413195	0.474208305989583	0.0913787550781248	0.0239651362219905	0.138208028732639	0.114111799392361	0.109977767013889	-0.728797115509259	0.155172530295139	0.290247559722222	0.176156429340278	0.34899857421875	0.184297148784722	0.27776363984375	0.189618125434028	0.186860785677083	0.185416579600694	0.411440648090277	0.33231465375868	0.502046576334635	0.139913124425154	0.177775621006944	-0.298662685373264	-0.181884257841436	-0.074269199508102	-0.395180223462578	-0.312899967795139	0.200123959340278	-0.334151492534723	0.124794050885416	-0.33644560650463	-0.116382209133874	0.00277313038194449	-0.0265771120659725	0.028964947161458	-0.18437233186632	-0.458962234953704	-0.089562426533565	-0.148559567361111	-0.122218690819445	-0.151645299565973	-0.414514885017361	0.0221708639756945	-0.213907508333333	-0.075166102604167	-0.221431665234375	-0.107589111848959	-0.305048446302083	-0.244101535850695	-0.0956337381944445	-0.34057377250868	-0.122262116145834	0.192967379600694	-0.121196624869792	-0.192718326417824	-0.0948567696180555	-0.35945273984375	0.0289518522569445	-0.180451522358941	-0.132225053645834	-0.473055814279514	-0.093425188454861	-0.334025325202547	-0.110751692013889	-0.350475599398149	-0.440879007378473	-0.00819001992187501	-0.282371254826389	-0.155794636032986	-0.0825385131944445	-0.076681204340278	-0.434843877907986	-0.231274974464699	-0.617016039548611	-0.404279945902778	-0.191181657842882	-0.347066522608507	-0.136300476519097	0.221017527517361	-0.292383309982639	-0.108099679079861	-0.233111882248264	0.068485066753472	-0.193148430244792	-0.286202632673611	-0.561482142621528	-0.310306308420139	0.0837836132233795	-0.107318366623264	-0.155902190407986	0.19701455453125	0.044288439583333	0.116611217751736	0.139984552951388	-0.0619875124131945	-0.236253829036458	-0.25282860874566	-0.034514323480903	0.0240619877777775	0.244654667708333	-0.245169609650608	-0.00652341538194451	-0.207103185785301	0.0474609838541665	-0.0328637354600695	-0.0622046639756945	-0.122964602907986	-0.278473837934028	-0.15426825546875	0.0546384428819445	-0.029090221267361	0.0149592021412035	-0.072657621267361	-0.438322911284723	-0.229956251147762	-0.051975536545139	0.0247342175564235	-0.203398676649306	0.209424696527777	-0.067959918967014	-0.182513965625	0.082918973177083	-0.42525868344618	-0.033665552232639	0.00622417239583298	-0.115312541935764	-0.264704328003472	-0.299694914496528	0.286440795891206	0.297972034548611	0.049168510190972	0.015551665798611	0.090626647482639	0.0568816476273145	0.00992210794704848	-0.248718189854601	-0.555679550694445	-0.255559742664931	-0.098189240304784	-0.337580964019098	0.098694345138889	0.117161213715278	-0.265668337196181	-0.333081956052315	-0.218839063541667	-0.242935292881945	-0.247069325260417	-1.08584420778356	-0.201874561979167	-0.0667995325520835	-0.180890662934028	-0.00804851805555551	-0.172749943489584	-0.0792834524305555	-0.167428966840278	-0.170186306597223	-0.171630512673611	0.054393555815972	-0.024732438515625	0.14499948406033	-0.217133967849151	-0.179271471267361	0.0089255955005785	0.116540653833912	-0.204370370120563	-0.122090114453125	0.390933812682292	-0.143341639192709	0.31560390422743	-0.145635753162616	0.0744276442081405	0.193582983723958	0.164232741276041	0.219774800503472	0.0064375214756945	-0.26815238161169	0.101247426808449	0.042250285980903	0.0685911625225695	0.0391645537760415	-0.223705031675347	0.212980717317708	-0.0230976549913194	0.115643750737847	-0.0306218118923611	0.0832207414930555	-0.11423859296007	-0.0532916825086805	0.0951761151475695	-0.149763919166667	0.0685477371961805	0.383777232942708	0.069613228472222	-0.00190847307581	0.0959530837239585	-0.168642886501736	0.219761705598958	0.010358330983073	0.0585847996961805	-0.2822459609375	0.097384664887153	-0.143215471860532	0.080058161328125	-0.159665746056135	-0.250069154036459	0.182619833420139	-0.091561401484375	0.035015217309028	0.10827134014757	0.114128649001736	-0.244034024565972	-0.0404651211226852	-0.426206186206597	-0.213470092560764	-0.000371804500867996	-0.156256669266493	0.0545093768229165	0.411827380859375	-0.101573456640625	0.082710174262153	-0.04230202890625	0.259294920095486	-0.002338576902778	-0.0953927793315972	-0.370672289279514	-0.119496455078125	0.274593466565394	0.08349148671875	0.034907662934028	0.387824407873264	0.235098292925347	0.30742107109375	0.330794406293403	0.12882234092882	-0.0454439756944445	-0.0620187554036458	0.156295529861111	0.214871841119791	0.435464521050347	-0.0543597563085938	0.18428643796007	-0.016293332443287	0.23827083719618	0.157946117881944	0.128605189366319	0.067845250434028	-0.0876639845920139	0.036541597873264	0.245448296223959	0.161719632074653	0.205769055483217	0.118152232074653	-0.247513057942709	-0.0391463978057484	0.138834316796875	0.215544070898437	-0.0125888233072916	0.400234549869792	0.122849934375	0.008295887717014	0.273728826519097	-0.234448830104167	0.157144301109375	0.197034025737847	0.07549731140625	-0.0738944746614583	-0.108885061154514	0.47725064923322	0.488781887890625	0.239978363532986	0.206361519140625	0.281436500824653	0.247691500969328	0.200731961289062	-0.0579083365125868	-0.36486969735243	-0.0647498893229166	0.09262061303723	-0.146771110677084	0.289504198480903	0.307971067057292	-0.0748584838541667	-0.142272102710301	-0.0280292101996527	-0.0521254395399305	-0.0562594719184028	-0.89503435444155	-0.0110647086371527	0.12401032078993	0.00991919040798601	0.182761335286458	0.0180599098524305	0.111526400911458	0.023380886501736	0.0206235467447915	0.019179340668403	0.245203409157986	0.166077414826389	0.335809337402344	-0.0263241145071373	0.011538382074653	0.23331908136574	-0.087591942588735	-0.00531168692129651	0.50771224021412	-0.02656321166088	0.432382331759259	-0.028857325630787	0.191206071739969	0.310361411255787	0.28101116880787	0.3365532280353	0.123215949007523	-0.151373954079861	0.218025854340277	0.159028713512732	0.185369590054398	0.15594298130787	-0.106926604143518	0.329759144849537	0.093680772540509	0.232422178269675	0.0861566156394674	0.199999169024884	0.002539834571759	0.0634867450231479	0.211954542679398	-0.032985491634838	0.185326164728009	0.500555660474536	0.18639165600405	0.114869954456018	0.212731511255787	-0.0518644589699075	0.336540133130787	0.127136758514901	0.175363227228009	-0.165467533405671	0.214163092418982	-0.026437044328704	0.196836588859953	-0.042887318524306	-0.13329072650463	0.299398260951967	0.0252170260474535	0.151793644840857	0.225049767679398	0.230907076533565	-0.127255597034144	0.0763133064091433	-0.309427758674769	-0.0966916650289355	0.11640662303096	-0.0394782417346645	0.171287804354745	0.528605808391204	0.0152049708912035	0.199488601793981	0.0744763986255785	0.376073347627315	0.11443985062905	0.0213856482002313	-0.253893861747685	-0.00271802754629651	0.391371894097222	0.200269914250578	0.151686090465857	0.504602835405092	0.351876720457175	0.424199498625578	0.447572833825231	0.245600768460648	0.071334451837384	0.0547596721281826	0.27307395739294	0.33165026865162	0.552242948582175	0.0624186712232347	0.301064865491898	0.100485095088541	0.355049264728009	0.274724545413773	0.245383616898148	0.184623677965856	0.0291144429398146	0.153320025405092	0.362226723755787	0.278498059606481	0.322547483015046	0.234930659606482	-0.13073463041088	0.07763202972608	0.255612744328704	0.332322498430266	0.104189604224537	0.51701297740162	0.239628361906829	0.125074315248842	0.390507254050926	-0.117670402572338	0.273922728641203	0.313812453269675	0.192275738938078	0.0428839528703701	0.0078933663773145	0.594029076765048	0.605560315422453	0.356756791064815	0.323139946672453	0.398214928356482	0.364469928501157	0.317510388820891	0.0588700910192417	-0.248091269820602	0.0520285382089118	0.209399040569059	-0.029992683145255	0.406282626012732	0.42474949458912	0.0419199436776618	-0.0254936751784725	0.0887492173321758	0.064652987991898	0.0605189556134257	-0.778255926909722	0.105713718894676	0.240788748321759	0.126697617939814	0.299539762818287	0.134838337384259	0.228304828443287	0.140159314033564	0.13740197427662	0.135957768200231	0.361981836689814	0.282855842358217	0.452587764934172	0.0904543130246911	0.128316809606482	0.0200231157445985	0.102303371412037	0.615327298547453	0.0810518466724535	0.539997390092593	0.0787577327025465	0.298821130073302	0.41797646958912	0.388626227141203	0.444168286368634	0.230831007340856	-0.043758895746528	0.325640912673611	0.266643771846065	0.292984648387732	0.263558039641204	0.000688454189815002	0.43737420318287	0.201295830873843	0.340037236603009	0.193771673972801	0.307614227358218	0.110154892905093	0.171101803356481	0.319569601012731	0.0746295666984955	0.292941223061343	0.60817071880787	0.294006714337384	0.222485012789352	0.32034656958912	0.055750599363426	0.44415519146412	0.234751816848235	0.282978285561343	-0.057852475072338	0.321778150752315	0.0811780140046295	0.304451647193287	0.0647277398090275	-0.0256756681712965	0.407013319285301	0.132832084380787	0.25940870317419	0.332664826012732	0.338522134866898	-0.01964053870081	0.183928364742477	-0.201812700341435	0.010923393304398	0.224021681364294	0.068136816598669	0.278902862688079	0.636220866724537	0.122820029224537	0.307103660127315	0.182091456958912	0.483688405960648	0.222054908962384	0.129000706533565	-0.146278803414352	0.104897030787037	0.498986952430555	0.307884972583912	0.25930114879919	0.612217893738426	0.459491778790509	0.531814556958912	0.555187892158564	0.353215826793982	0.178949510170718	0.162374730461516	0.380689015726273	0.439265326984953	0.659858006915509	0.170033729556568	0.408679923825231	0.208100153421875	0.462664323061343	0.382339603747107	0.352998675231481	0.29223873629919	0.136729501273148	0.260935083738426	0.46984178208912	0.386113117939815	0.43016254134838	0.342545717939815	-0.0231195720775465	0.185247088059414	0.363227802662037	0.4399375567636	0.21180466255787	0.624628035734954	0.347243420240162	0.232689373582176	0.498122312384259	-0.0100553442390045	0.381537786974537	0.421427511603009	0.299890797271412	0.150499011203704	0.115508424710648	0.701644135098382	0.713175373755787	0.464371849398148	0.430755005005787	0.505829986689815	0.47208498683449	0.425125447154225	0.166485149352575	-0.140476211487268	0.159643596542245	0.317014098902392	0.0776223751880785	0.513897684346065	0.532364552922454	0.149535002010995	0.082121383154861	0.196364275665509	0.172268046325231	0.168134013946759	-0.670640868576388	0.213328777228009	0.348403806655093	0.234312676273148	0.40715482115162	0.242453395717593	0.33591988677662	0.247774372366898	0.245017032609954	0.243572826533565	0.469596895023148	0.390470900691551	0.560202823267505	0.198069371358025	0.235931867939815	-0.218607652542438	0.294416274592978	-0.239859177282022	0.219086366138117	-0.242153291251929	-0.022089893881173	0.097065445634645	0.067715203186728	0.123257262414159	-0.090080016613619	-0.364669919701003	0.00472988871913552	-0.0542672521084105	-0.027926375566744	-0.057352984313272	-0.32022256976466	0.116463179228395	-0.119615193080633	0.0191262126485335	-0.127139349981675	-0.013296796596258	-0.210756131049383	-0.149809220597994	-0.001341422941744	-0.24628145725598	-0.027969800893133	0.287259694853395	-0.0269043096170915	-0.0984260111651235	-0.000564454365354988	-0.26516042459105	0.123244167509645	-0.0861592071062405	-0.037932738393133	-0.378763499026813	0.000867126797839513	-0.239733009949846	-0.0164593767611885	-0.256183284145448	-0.346586692125772	0.0861022953308255	-0.188078939573688	-0.0615023207802855	0.011753802058256	0.0176111109124225	-0.340551562655286	-0.136982659211999	-0.52272372429591	-0.309987630650078	-0.0968893425901815	-0.252774207355806	-0.042008161266397	0.315309842770062	-0.198090994729938	-0.0138073638271605	-0.138819566995563	0.162777382006173	-0.0988561149920915	-0.191910317420911	-0.467189827368827	-0.216013993167438	0.17807592847608	-0.0130260513705635	-0.0616098751552855	0.29130686978395	0.138580754836033	0.210903533004436	0.234276868204089	0.032304802839506	-0.141961513783758	-0.158536293492959	0.0597779917717975	0.118354303030478	0.338946982961033	-0.150877294397907	0.087768899870756	-0.112810870532601	0.141753299106867	0.061428579792631	0.032087651277006	-0.0286722876552855	-0.184181522681327	-0.0599759402160495	0.148930758134645	0.0652020939853395	0.109251517393904	0.0216346939853395	-0.344030596032022	-0.135663935895062	0.0423167787075615	0.119026532809124	-0.109106361396605	0.303717011780478	0.0263323962856865	-0.0882216503722995	0.177211288429784	-0.33096636819348	0.0606267630200615	0.100516487648533	-0.0210202266830635	-0.170412012750772	-0.205402599243827	0.380733111143907	0.392264349801312	0.143460825443673	0.109843981051311	0.18491896273534	0.151173962880015	0.104214423199749	-0.1544258746019	-0.461387235441744	-0.16126742741223	-0.0038969250520835	-0.243288648766397	0.19298666039159	0.211453528967978	-0.17137602194348	-0.238789640799615	-0.124546748288966	-0.148642977629244	-0.152777010007716	-0.991551892530864	-0.107582246726466	0.027492782700617	-0.0865983476813275	0.086243797197145	-0.078457628236883	0.015008862822145	-0.0731366515875775	-0.075893991344522	-0.0773381974209105	0.148685871068672	0.0695598767370755	0.23929179931303	-0.122841652596451	-0.0849791560146605	0.376696530260416	-0.157578921614584	0.301366621805556	-0.15987303558449	0.0601903617862655	0.179345701302083	0.149995458854166	0.205537518081597	-0.0077997609461805	-0.282389664033565	0.087010144386574	0.028013003559028	0.0543538801006945	0.0249272713541665	-0.237942314097222	0.198743434895833	-0.0373349374131944	0.101406468315972	-0.0448590943142361	0.0689834590711805	-0.128475875381944	-0.0675289649305556	0.0809388327256945	-0.164001201588542	0.0543104547743055	0.369539950520833	0.055375946050347	-0.016145755497685	0.0817158013020835	-0.182880168923611	0.205524423177083	-0.003878951438802	0.0443475172743055	-0.296483243359375	0.083147382465278	-0.157452754282408	0.06582087890625	-0.17390302847801	-0.264306436458334	0.168382550998264	-0.10579868390625	0.020777934887153	0.0940340577256945	0.099891366579861	-0.258271306987847	-0.0547024035445602	-0.440443468628472	-0.227707374982639	-0.014609086922743	-0.170493951688368	0.0402720944010415	0.3975900984375	-0.1158107390625	0.068472891840278	-0.056539311328125	0.245057637673611	-0.016575859324653	-0.109630061753472	-0.384909571701389	-0.1337337375	0.260356184143518	0.069254204296875	0.020670380512153	0.373587125451389	0.220861010503472	0.293183788671875	0.316557123871527	0.114585058506945	-0.0596812581163195	-0.0762560378255209	0.142058247439236	0.200634558697916	0.421227238628472	-0.0685970387304688	0.170049155538194	-0.030530614865162	0.224033554774306	0.14370883546007	0.114367906944444	0.053607968012153	-0.101901267013889	0.022304315451389	0.231211013802084	0.147482349652778	0.191531773061342	0.103914949652778	-0.261750340364584	-0.0533836802276235	0.124597034375	0.201306788476562	-0.0268261057291667	0.385997267447917	0.108612651953125	-0.005941394704861	0.259491544097222	-0.248686112526042	0.1429070186875	0.182796743315972	0.061260028984375	-0.0881317570833333	-0.123122343576389	0.463013366811345	0.47454460546875	0.225741081111111	0.19212423671875	0.267199218402778	0.233454218547453	0.186494678867187	-0.0721456189344618	-0.379106979774306	-0.0789871717447917	0.078383330615355	-0.161008393098959	0.275266916059028	0.293733784635417	-0.0890957662760417	-0.156509385132176	-0.0422664926215277	-0.0663627219618055	-0.0704967543402778	-0.909271636863425	-0.0253019910590278	0.109773038368055	-0.004318092013889	0.168524052864583	0.0038226274305555	0.0972891184895835	0.00914360407986099	0.0063862643229165	0.00494205824652799	0.230966126736111	0.151840132404514	0.321572054980468	-0.0405613969290124	-0.00269890034722201	0.355445005520833	0.814390548940972	0.353150891550926	0.573214288921682	0.6923696284375	0.663019385989583	0.718561445217013	0.505224166189236	0.230634263101852	0.60003407152199	0.541036930694444	0.567377807236111	0.537951198489583	0.275081613038195	0.71176736203125	0.475688989722222	0.614430395451389	0.46816483282118	0.582007386206597	0.384548051753472	0.445494962204861	0.593962759861111	0.349022725546875	0.567334381909722	0.88256387765625	0.568399873185764	0.496878171637732	0.5947397284375	0.330143758211806	0.7185483503125	0.509144975696615	0.557371444409722	0.216540683776042	0.596171309600695	0.355571172853009	0.578844806041667	0.339120898657407	0.248717490677083	0.68140647813368	0.407225243229167	0.53380186202257	0.607057984861111	0.612915293715278	0.25475262014757	0.458321523590856	0.0725804585069445	0.285316552152778	0.498414840212674	0.342529975447049	0.553296021536458	0.910614025572916	0.397213188072917	0.581496818975694	0.456484615807292	0.758081564809028	0.496448067810764	0.403393865381944	0.128114355434028	0.379290189635416	0.773380111278935	0.582278131432292	0.53369430764757	0.886611052586806	0.733884937638889	0.806207715807292	0.829581051006944	0.627608985642361	0.453342669019097	0.436767889309896	0.655082174574653	0.713658485833333	0.934251165763889	0.444426888404948	0.683073082673611	0.482493312270254	0.737057481909722	0.656732762595486	0.627391834079861	0.56663189514757	0.411122660121528	0.535328242586806	0.7442349409375	0.660506276788195	0.704555700196759	0.616938876788194	0.251273586770833	0.459640246907793	0.637620961510416	0.714330715611979	0.48619782140625	0.899021194583333	0.621636579088542	0.507082532430556	0.772515471232639	0.264337814609375	0.655930945822917	0.695820670451389	0.574283956119792	0.424892170052083	0.389901583559028	0.976037293946762	0.987568532604167	0.738765008246528	0.705148163854167	0.780223145538194	0.74647814568287	0.699518606002604	0.440878308200955	0.133916947361111	0.434036755390625	0.591407257750772	0.352015534036458	0.788290843194445	0.806757711770833	0.423928160859375	0.35651454200324	0.470757434513889	0.446661205173611	0.442527172795139	-0.396247709728008	0.487721936076389	0.622796965503472	0.508705835121528	0.68154798	0.516846554565972	0.610313045625	0.522167531215277	0.519410191458333	0.517965985381944	0.743990053871528	0.66486405953993	0.834595982115885	0.472462530206404	0.510325026788194	0.280115097065972	-0.181124560324074	0.038938837046682	0.1580941765625	0.128743934114583	0.184285993342014	-0.029051285685764	-0.303641188773148	0.0657586196469905	0.0067614788194445	0.033102355361111	0.003675746614583	-0.259193838836805	0.17749191015625	-0.058586462152778	0.0801549435763885	-0.0661106190538196	0.047731934331597	-0.149727400121528	-0.0887804896701391	0.059687307986111	-0.185252726328125	0.033058930034722	0.34828842578125	0.0341244213107635	-0.0373972802372685	0.0604642765625	-0.204131693663195	0.1842728984375	-0.0251304761783855	0.023095992534722	-0.317734768098959	0.0618958577256945	-0.178704279021991	0.0445693541666665	-0.195154553217593	-0.285557961197917	0.14713102625868	-0.127050208645833	-0.000473589852430498	0.072782532986111	0.0786398418402775	-0.279522831727431	-0.0759539282841437	-0.461694993368056	-0.248958899722223	-0.0358606116623265	-0.191745476427952	0.019020569661458	0.376338573697917	-0.137062263802084	0.0472213671006945	-0.0777908360677085	0.223806112934028	-0.0378273840642365	-0.130881586493056	-0.406161096440972	-0.154985262239584	0.239104659403935	0.0480026795572915	-0.000581144227430497	0.352335600711805	0.199609485763888	0.271932263932291	0.295305599131944	0.093333533767361	-0.080932782855903	-0.0975075625651044	0.120806722699653	0.179383033958333	0.399975713888888	-0.0898485634700523	0.148797630798611	-0.0517821396047456	0.202782030034722	0.122457310720486	0.093116382204861	0.0323564432725695	-0.123152791753472	0.0010527907118055	0.2099594890625	0.126230824913194	0.170280248321759	0.0826634249131945	-0.283001865104167	-0.074635204967207	0.103345509635416	0.180055263736979	-0.0480776304687502	0.364745742708333	0.0873611272135415	-0.0271929194444445	0.238240019357638	-0.269937637265625	0.121655493947916	0.161545218576388	0.0400085042447915	-0.109383281822917	-0.144373868315972	0.441761842071762	0.453293080729167	0.204489556371527	0.170872711979166	0.245947693663195	0.21220269380787	0.165243154127604	-0.0933971436740453	-0.400358504513889	-0.100238696484375	0.0571318058757715	-0.182259917838542	0.254015391319445	0.272482259895833	-0.110347291015625	-0.17776090987176	-0.0635180173611112	-0.087614246701389	-0.0917482790798613	-0.930523161603009	-0.0465535157986113	0.088521513628472	-0.0255696167534725	0.147272528125	-0.017428897309028	0.07603759375	-0.0121079206597225	-0.014865260416667	-0.0163094664930555	0.209714601996527	0.13058860766493	0.300320530240885	-0.0618129216685959	-0.0239504250868055	0.277820983096065	0.497884380466821	0.617039719982639	0.587689477534722	0.643231536762153	0.429894257734375	0.15530435464699	0.52470416306713	0.465707022239583	0.49204789878125	0.462621290034722	0.199751704583333	0.636437453576389	0.400359081267361	0.539100486996527	0.392834924366319	0.506677477751736	0.309218143298611	0.37016505375	0.51863285140625	0.273692817092014	0.492004473454861	0.807233969201389	0.493069964730902	0.42154826318287	0.519409819982639	0.254813849756944	0.643218441857639	0.433815067241754	0.482041535954861	0.14121077532118	0.520841401145834	0.280241264398148	0.503514897586805	0.263790990202546	0.173387582222222	0.60607656967882	0.331895334774305	0.458471953567708	0.53172807640625	0.537585385260416	0.179422711692708	0.382991615135995	-0.00274944994791654	0.209986643697916	0.423084931757812	0.267200066992187	0.477966113081597	0.835284117118056	0.321883279618056	0.506166910520834	0.38115470735243	0.682751656354166	0.421118159355902	0.328063956927083	0.0527844469791665	0.303960281180556	0.698050202824074	0.50694822297743	0.458364399192708	0.811281144131945	0.658555029184027	0.73087780735243	0.754251142552083	0.5522790771875	0.378012760564236	0.361437980855035	0.579752266119791	0.638328577378472	0.858921257309027	0.369096979950087	0.60774317421875	0.407163403815393	0.661727573454861	0.581402854140625	0.552061925625	0.491301986692708	0.335792751666667	0.459998334131944	0.668905032482639	0.585176368333334	0.629225791741898	0.541608968333333	0.175943678315972	0.384310338452932	0.562291053055555	0.639000807157118	0.410867912951389	0.823691286128472	0.546306670633681	0.431752623975694	0.697185562777777	0.189007906154514	0.580601037368055	0.620490761996527	0.49895404766493	0.349562261597222	0.314571675104167	0.9007073854919	0.912238624149305	0.663435099791666	0.629818255399305	0.704893237083334	0.671148237228009	0.624188697547743	0.365548399746094	0.05858703890625	0.358706846935764	0.516077349295911	0.276685625581597	0.712960934739584	0.731427803315972	0.348598252404514	0.281184633548379	0.395427526059028	0.37133129671875	0.367197264340278	-0.47157761818287	0.412392027621528	0.547467057048611	0.433375926666666	0.606218071545139	0.441516646111111	0.534983137170139	0.446837622760416	0.444080283003472	0.442636076927084	0.668660145416667	0.58953415108507	0.759266073661024	0.397132621751543	0.434995118333333	0.036644723076775	0.155800062592593	0.126449820144676	0.181991879372107	-0.031345399655671	-0.305935302743055	0.0634645056770835	0.0044673648495375	0.030808241391204	0.001381632644676	-0.261487952806712	0.175197796186343	-0.060880576122685	0.0778608296064815	-0.0684047330237266	0.04543782036169	-0.152021514091435	-0.0910746036400461	0.057393194016204	-0.187546840298032	0.030764816064815	0.345994311811343	0.0318303073408565	-0.0396913942071755	0.058170162592593	-0.206425807633102	0.181978784467593	-0.0274245901482925	0.020801878564815	-0.320028882068865	0.0596017437557875	-0.180998392991898	0.0422752401967595	-0.1974486671875	-0.287852075167824	0.144836912288773	-0.12934432261574	-0.0027677038223375	0.070488419016204	0.0763457278703705	-0.281816945697338	-0.0782480422540507	-0.463989107337963	-0.25125301369213	-0.0381547256322335	-0.194039590397859	0.016726455691551	0.37404445972801	-0.13935637777199	0.0449272531307875	-0.0800849500376155	0.221511998964121	-0.0401214980341435	-0.133175700462963	-0.40845521041088	-0.15727937620949	0.236810545434028	0.0457085655873845	-0.0028752581973375	0.350041486741898	0.197315371793981	0.269638149962384	0.293011485162037	0.091039419797454	-0.08322689682581	-0.0998016765350114	0.118512608729746	0.177088919988426	0.397681599918981	-0.0921426774399593	0.146503516828704	-0.0540762535746526	0.200487916064815	0.120163196750579	0.090822268234954	0.0300623293026625	-0.125446905723379	-0.0012413232581015	0.207665375092593	0.123936710943287	0.167986134351852	0.0803693109432875	-0.285295979074074	-0.076929318937114	0.10105139566551	0.177761149767072	-0.0503717444386572	0.362451628738426	0.0850670132436345	-0.0294870334143515	0.235945905387731	-0.272231751235532	0.11936137997801	0.159251104606481	0.0377143902748845	-0.111677395792824	-0.14666798228588	0.439467728101855	0.45099896675926	0.20219544240162	0.168578598009259	0.243653579693288	0.209908579837963	0.162949040157697	-0.0956912576439523	-0.402652618483796	-0.102532810454282	0.0548376919058645	-0.184554031808449	0.251721277349538	0.270188145925926	-0.112641404985532	-0.180055023841666	-0.0658121313310183	-0.089908360671296	-0.0940423930497683	-0.932817275572915	-0.0488476297685183	0.086227399658565	-0.0278637307233795	0.144978414155093	-0.019723011278935	0.073743479780093	-0.0144020346296295	-0.017159374386574	-0.0186035804629625	0.20742048802662	0.128294493695023	0.298026416270978	-0.0641070356385029	-0.0262445390567125	0.375863459963349	0.346513217515432	0.402055276742863	0.188717997715085	-0.0858719053722995	0.28352790304784	0.224530762220294	0.25087163876196	0.221445030015432	-0.0414245554359565	0.395261193557099	0.159182821248071	0.297924226977238	0.151658664347029	0.265501217732446	0.068041883279321	0.12898879373071	0.27745659138696	0.032516557072724	0.250828213435571	0.566057709182099	0.251893704711612	0.18037200316358	0.278233559963349	0.0136375897376545	0.402042181838349	0.192638807222464	0.240865275935571	-0.0999654846981095	0.279665141126544	0.039065004378858	0.262338637567516	0.022614730183256	-0.067788677797068	0.364900309659529	0.0907190747550155	0.217295693548418	0.29055181638696	0.296409125241127	-0.0617535483265815	0.141815355116705	-0.243925709967207	-0.0311896163213735	0.181908671738522	0.0260238069728975	0.236789853062307	0.594107857098765	0.0807070195987655	0.264990650501543	0.13997844733314	0.441575396334877	0.179941899336613	0.0868876969077933	-0.188391813040123	0.0627840211612655	0.456873942804784	0.265771962958141	0.217188139173419	0.570104884112654	0.417378769164737	0.48970154733314	0.513074882532793	0.31110281716821	0.136836500544946	0.120261720835745	0.338576006100502	0.397152317359182	0.617744997289738	0.127920719930797	0.36656691419946	0.165987143796103	0.420551313435571	0.340226594121335	0.31088566560571	0.250125726673418	0.0946164916473766	0.218822074112655	0.427728772463349	0.344000108314043	0.388049531722608	0.300432708314044	-0.065232581703318	0.143134078433642	0.321114793036266	0.397824547137828	0.169691652932099	0.582515026109182	0.30513041061439	0.190576363956404	0.456009302758488	-0.052168353864776	0.339424777348766	0.379314501977237	0.257777787645641	0.108386001577932	0.0733954150848765	0.65953112547261	0.671062364130016	0.422258839772376	0.388641995380015	0.463716977064044	0.429971977208719	0.383012437528453	0.124372139726804	-0.18258922111304	0.117530586916474	0.27490108927662	0.035509365562307	0.471784674720294	0.490251543296682	0.107421992385224	0.0400083735290895	0.154251266039738	0.13015503669946	0.126021004320988	-0.71275387820216	0.171215767602238	0.306290797029321	0.192199666647377	0.365041811525849	0.200340386091821	0.293806877150849	0.205661362741127	0.202904022984182	0.201459816907793	0.427483885397376	0.34835789106578	0.518089813641734	0.155956361732253	0.193818858314043	0.46566855703125	0.52121061625868	0.307873337230903	0.0332834341435185	0.402683242563658	0.343686101736111	0.370026978277778	0.34060036953125	0.0777307840798615	0.514416533072917	0.278338160763889	0.417079566493055	0.270814003862847	0.384656557248264	0.187197222795139	0.248144133246528	0.396611930902778	0.151671896588542	0.369983552951389	0.685213048697917	0.37104904422743	0.299527342679399	0.397388899479167	0.132792929253472	0.521197521354167	0.311794146738281	0.360020615451389	0.0191898548177085	0.398820480642362	0.158220343894676	0.381493977083333	0.141770069699074	0.05136666171875	0.484055649175347	0.209874414270834	0.336451033064237	0.409707155902778	0.415564464756945	0.0574017911892365	0.260970694632523	-0.124770370451389	0.0879657231944445	0.30106401125434	0.145179146488715	0.355945192578125	0.713263196614583	0.199862359114583	0.384145990017361	0.259133786848958	0.560730735850695	0.29909723885243	0.206043036423611	-0.0692364735243055	0.181939360677083	0.576029282320602	0.384927302473959	0.336343478689237	0.689260223628473	0.536534108680556	0.608856886848958	0.632230222048611	0.430258156684028	0.255991840060764	0.239417060351563	0.45773134561632	0.516307656875	0.736900336805555	0.247076059446615	0.485722253715278	0.285142483311921	0.539706652951389	0.459381933637153	0.430041005121528	0.369281066189237	0.213771831163195	0.337977413628473	0.546884111979167	0.463155447829862	0.507204871238426	0.419588047829861	0.0539227578125	0.26228941794946	0.440270132552083	0.516979886653646	0.288846992447917	0.701670365625	0.424285750130209	0.309731703472223	0.575164642274306	0.066986985651042	0.458580116864583	0.498469841493056	0.376933127161458	0.22754134109375	0.192550754600694	0.778686464988429	0.790217703645834	0.541414179288194	0.507797334895833	0.582872316579861	0.549127316724537	0.502167777044271	0.243527479242622	-0.063433881597222	0.236685926432292	0.394056428792439	0.154664705078125	0.590940014236112	0.6094068828125	0.226577331901042	0.159163713044908	0.273406605555556	0.249310376215278	0.245176343836806	-0.593598538686341	0.290371107118056	0.425446136545139	0.311355006163195	0.484197151041667	0.319495725607639	0.412962216666667	0.324816702256944	0.3220593625	0.320615156423611	0.546639224913194	0.467513230581597	0.637245153157552	0.275111701248071	0.312974197829861	0.491860373810764	0.278523094782986	0.0039331916956015	0.37333300011574	0.314335859288195	0.340676735829861	0.311250127083333	0.0483805416319445	0.485066290625	0.248987918315972	0.387729324045138	0.24146376141493	0.355306314800347	0.157846980347222	0.218793890798611	0.367261688454861	0.122321654140625	0.340633310503472	0.65586280625	0.341698801779514	0.270177100231482	0.36803865703125	0.103442686805555	0.49184727890625	0.282443904290364	0.330670373003472	-0.0101603876302085	0.369470238194444	0.128870101446759	0.352143734635416	0.112419827251157	0.022016419270833	0.45470540672743	0.180524171822916	0.30710079061632	0.380356913454861	0.386214222309027	0.0280515487413195	0.231620452184606	-0.154120612899306	0.0586154807465275	0.271713768806424	0.115828904040798	0.326594950130208	0.683912954166667	0.170512116666666	0.354795747569444	0.229783544401041	0.531380493402777	0.269746996404513	0.176692793975694	-0.0985867159722225	0.152589118229166	0.546679039872685	0.355577060026042	0.306993236241319	0.659909981180555	0.507183866232638	0.579506644401041	0.602879979600694	0.400907914236111	0.226641597612847	0.210066817903646	0.428381103168402	0.486957414427083	0.707550094357638	0.217725816998698	0.456372011267361	0.255792240864004	0.510356410503472	0.430031691189236	0.400690762673611	0.33993082374132	0.184421588715278	0.308627171180555	0.51753386953125	0.433805205381944	0.477854628790509	0.390237805381945	0.024572515364583	0.232939175501543	0.410919890104167	0.487629644205729	0.25949675	0.672320123177083	0.394935507682291	0.280381461024306	0.545814399826388	0.037636743203125	0.429229874416666	0.469119599045138	0.347582884713541	0.198191098645833	0.163200512152777	0.749336222540511	0.760867461197916	0.512063936840278	0.478447092447916	0.553522074131945	0.51977707427662	0.472817534596354	0.214177236794705	-0.092784124045139	0.207335683984375	0.364706186344521	0.125314462630208	0.561589771788194	0.580056640364583	0.197227089453125	0.12981347059699	0.244056363107639	0.219960133767361	0.215826101388889	-0.622948781134259	0.261020864670139	0.396095894097222	0.282004763715277	0.45484690859375	0.290145483159722	0.38361197421875	0.295466459809027	0.292709120052083	0.291264913975694	0.517288982465277	0.43816298813368	0.607894910709635	0.245761458800154	0.283623955381945	0.334065154010417	0.059475250923032	0.428875059343171	0.369877918515625	0.396218795057292	0.366792186310763	0.103922600859375	0.540608349852431	0.304529977543403	0.443271383272569	0.297005820642361	0.410848374027778	0.213389039574653	0.274335950026041	0.422803747682292	0.177863713368056	0.396175369730903	0.71140486547743	0.397240861006944	0.325719159458912	0.423580716258681	0.158984746032986	0.54738933813368	0.337985963517795	0.386212432230903	0.045381671597222	0.425012297421875	0.18441216067419	0.407685793862847	0.167961886478588	0.0775584784982635	0.510247465954861	0.236066231050347	0.36264284984375	0.435898972682291	0.441756281536458	0.08359360796875	0.287162511412037	-0.098578553671875	0.114157539973958	0.327255828033854	0.171370963268229	0.382137009357639	0.739455013394097	0.226054175894097	0.410337806796875	0.285325603628472	0.586922552630208	0.325289055631944	0.232234853203125	-0.043044656744792	0.208131177456597	0.602221099100116	0.411119119253472	0.36253529546875	0.715452040407986	0.562725925460069	0.635048703628472	0.658422038828125	0.456449973463542	0.282183656840278	0.265608877131076	0.483923162395833	0.542499473654513	0.763092153585069	0.273267876226128	0.511914070494792	0.311334300091435	0.565898469730903	0.485573750416667	0.456232821901042	0.39547288296875	0.239963647942708	0.364169230407986	0.57307592875868	0.489347264609375	0.53339668801794	0.445779864609375	0.0801145745920135	0.288481234728974	0.466461949331597	0.54317170343316	0.31503880922743	0.727862182404514	0.450477566909722	0.335923520251736	0.601356459053819	0.0931788024305555	0.484771933644097	0.524661658272569	0.403124943940972	0.253733157873264	0.218742571380208	0.804878281767942	0.816409520425347	0.567605996067708	0.533989151675347	0.609064133359375	0.57531913350405	0.528359593823785	0.269719296022135	-0.0372420648177085	0.262877743211805	0.420248245571952	0.180856521857639	0.617131831015625	0.635598699592014	0.252769148680555	0.185355529824421	0.299598422335069	0.275502192994792	0.271368160616319	-0.567406721906828	0.316562923897569	0.451637953324653	0.337546822942708	0.51038896782118	0.345687542387152	0.439154033446181	0.351008519036458	0.348251179279514	0.346806973203125	0.572831041692708	0.493705047361111	0.663436969937065	0.301303518027585	0.339166014609375	-0.153862028104746	0.215537780315394	0.156540639487847	0.182881516029514	0.153454907282986	-0.109414678168403	0.327271070824653	0.091192698515625	0.229934104244791	0.0836685416145834	0.197511095	5.17605468750015e-05	0.060998670998264	0.209466468654514	-0.035473565659722	0.182838090703125	0.498067586449653	0.183903581979167	0.112381880431135	0.210243437230903	-0.0543525329947915	0.334052059105903	0.124648684490018	0.172875153203125	-0.167955607430556	0.211675018394097	-0.028925118353588	0.19434851483507	-0.04537539254919	-0.135778800529514	0.296910186927083	0.0227289520225695	0.149305570815973	0.222561693654514	0.22841900250868	-0.129743671059028	0.0738252323842593	-0.311915832699653	-0.0991797390538195	0.113918549006077	-0.0419663157595485	0.168799730329861	0.52611773436632	0.0127168968663195	0.197000527769097	0.0719883246006945	0.373585273602431	0.111951776604166	0.0188975741753473	-0.256381935772569	-0.0052061015711805	0.388883820072338	0.197781840225695	0.149198016440972	0.502114761380208	0.349388646432292	0.421711424600694	0.445084759800347	0.243112694435764	0.0688463778125	0.0522715981032986	0.270585883368056	0.329162194626736	0.549754874557291	0.0599305971983507	0.298576791467014	0.0979970210636575	0.352561190703125	0.272236471388889	0.242895542873264	0.182135603940973	0.0266263689149306	0.150831951380208	0.359738649730903	0.276009985581598	0.320059408990162	0.232442585581597	-0.133222704435764	0.075143955701196	0.25312467030382	0.329834424405382	0.101701530199653	0.514524903376736	0.237140287881944	0.122586241223959	0.388019180026042	-0.120158476597222	0.27143465461632	0.311324379244792	0.189787664913194	0.0403958788454861	0.0054052923524305	0.591541002740165	0.60307224139757	0.35426871703993	0.32065187264757	0.395726854331598	0.361981854476273	0.315022314796007	0.0563820169943577	-0.250579343845486	0.0495404641840278	0.206910966544174	-0.032480757170139	0.403794551987848	0.422261420564236	0.0394318696527778	-0.0279817492033565	0.0862611433072917	0.062164913967014	0.0580308815885417	-0.780744000934605	0.103225644869792	0.238300674296875	0.12420954391493	0.297051688793403	0.132350263359375	0.225816754418403	0.13767124000868	0.134913900251736	0.133469694175347	0.35949376266493	0.280367768333333	0.450099690909288	0.0879662389998072	0.125828735581597	-0.059052122771991	-0.118049263599537	-0.0917083870578705	-0.121134995804398	-0.384004581255787	0.0526811677372685	-0.183397204571759	-0.044655798842593	-0.190921361472801	-0.0770788080873845	-0.27453814254051	-0.213591232089121	-0.0651234344328705	-0.310063468747106	-0.0917518123842595	0.223477683362268	-0.090686321108218	-0.16220802265625	-0.0643464658564815	-0.328942436082176	0.0594621560185185	-0.149941218597367	-0.101714749884259	-0.44254551051794	-0.062914884693287	-0.303515021440972	-0.080241388252315	-0.319965295636574	-0.410368703616898	0.022320283839699	-0.251860951064815	-0.125284332271412	-0.0520282094328705	-0.046170900578704	-0.404333574146412	-0.200764670703125	-0.586505735787037	-0.373769642141204	-0.160671354081308	-0.316556218846933	-0.105790172757523	0.251527831278935	-0.261873006221065	-0.077589375318287	-0.20260157848669	0.098995370515046	-0.162638126483218	-0.255692328912037	-0.530971838859954	-0.279796004658565	0.114293916984954	-0.07680806286169	-0.125391886646412	0.227524858292824	0.074798743344907	0.14712152151331	0.170494856712962	-0.0314772086516205	-0.205743525274884	-0.222318304984086	-0.00400401971932898	0.0545722915393515	0.275164971469907	-0.214659305889034	0.0239868883796295	-0.176592882023727	0.0779712876157405	-0.0023534316984955	-0.0316943602141205	-0.092454299146412	-0.247963534172454	-0.123757951707176	0.0851487466435185	0.00142008249421299	0.0454695059027775	-0.042147317505787	-0.407812607523149	-0.199445947386188	-0.021465232783565	0.0552445213179975	-0.172888372887732	0.239935000289351	-0.03744961520544	-0.152003661863426	0.113429276938657	-0.394748379684607	-0.00315524847106499	0.036734476157407	-0.08480223817419	-0.234194024241898	-0.269184610734954	0.31695109965278	0.328482338310185	0.079678813952546	0.046061969560185	0.121136951244213	0.0873919513888885	0.0404324117086225	-0.218207886093027	-0.52516924693287	-0.225049438903357	-0.06767893654321	-0.307070660257523	0.129204648900463	0.147671517476852	-0.235158033434607	-0.302571652290741	-0.188328759780093	-0.212424989120371	-0.216559021498843	-1.05533390402199	-0.171364258217593	-0.0362892287905095	-0.150380359172454	0.0224617857060185	-0.14223963972801	-0.0487731486689815	-0.136918663078704	-0.139676002835648	-0.141120208912037	0.084903859577546	0.005777865245949	0.175509787821904	-0.186623664087577	-0.148761167505787	0.251350544820602	0.277691421362269	0.24826481261574	-0.014604772835648	0.422080976157407	0.18600260384838	0.324744009577546	0.178478446947338	0.292321000332755	0.0948616658796295	0.155808576331018	0.304276373987268	0.0593363396730325	0.27764799603588	0.592877491782407	0.278713487311921	0.207191785763889	0.305053342563658	0.040457372337963	0.428861964438658	0.219458589822772	0.26768505853588	-0.073145702097801	0.306484923726852	0.0658847869791665	0.289158420167824	0.0494345127835645	-0.0409688951967595	0.391720092259838	0.117538857355324	0.244115476148727	0.317371598987269	0.323228907841435	-0.034933765726273	0.168635137717014	-0.217105927366898	-0.004369833721065	0.208728454338831	0.052843589573206	0.263609635662616	0.620927639699074	0.107526802199074	0.291810433101852	0.166798229933449	0.468395178935185	0.206761681936921	0.113707479508102	-0.161572030439815	0.089603803761574	0.483693725405092	0.292591745558449	0.244007921773727	0.596924666712963	0.444198551765046	0.516521329933449	0.539894665133101	0.337922599768519	0.163656283145255	0.147081503436053	0.36539578870081	0.42397209995949	0.644564779890046	0.154740502531105	0.393386696799769	0.192806926396412	0.44737109603588	0.367046376721644	0.337705448206018	0.276945509273727	0.121436274247685	0.245641856712963	0.454548555063658	0.370819890914352	0.414869314322917	0.327252490914352	-0.0384127991030095	0.169953861033951	0.347934575636574	0.424644329738136	0.196511435532407	0.60933480870949	0.331950193214699	0.217396146556713	0.482829085358796	-0.0253485712644675	0.366244559949074	0.406134284577546	0.284597570245949	0.135205784178241	0.100215197685185	0.686350908072919	0.697882146730324	0.449078622372685	0.415461777980324	0.490536759664352	0.456791759809028	0.409832220128762	0.151191922327112	-0.155769438512731	0.144350369516782	0.301720871876929	0.0623291481626155	0.498604457320602	0.517071325896991	0.134241774985532	0.066828156129398	0.181071048640046	0.156974819299768	0.152840786921296	-0.685934095601851	0.198035550202546	0.33311057962963	0.219019449247685	0.391861594126158	0.22716016869213	0.320626659751158	0.232481145341435	0.22972380558449	0.228279599508102	0.454303667997685	0.375177673666088	0.544909596242042	0.182776144332562	0.220638640914352	0.218694280534723	0.189267671788195	-0.073601913663194	0.363083835329861	0.127005463020834	0.26574686875	0.119481306119792	0.233323859505209	0.0358645250520835	0.0968114355034724	0.245279233159722	0.000339198845486499	0.218650855208333	0.533880350954861	0.219716346484375	0.148194644936343	0.246056201736112	-0.018539768489583	0.369864823611112	0.160461448995226	0.208687917708334	-0.132142842925347	0.247487782899306	0.0068876461516205	0.230161279340278	-0.0095626280439815	-0.0999660360243055	0.332722951432292	0.058541716527778	0.185118335321181	0.258374458159722	0.264231767013889	-0.093930906553819	0.109637996889468	-0.276103068194444	-0.063366974548611	0.149731313511285	-0.00615355125434	0.20461249483507	0.561930498871528	0.048529661371528	0.232813292274306	0.107801089105903	0.409398038107639	0.147764541109375	0.0547103386805558	-0.220569171267361	0.030606662934028	0.424696584577546	0.233594604730903	0.185010780946181	0.537927525885417	0.3852014109375	0.457524189105903	0.480897524305555	0.278925458940973	0.104659142317709	0.0880843626085071	0.306398647873264	0.364974959131944	0.5855676390625	0.0957433617035593	0.334389555972223	0.133809785568866	0.388373955208334	0.308049235894097	0.278708307378473	0.217948368446181	0.0624391334201391	0.186644715885417	0.395551414236112	0.311822750086806	0.35587217349537	0.268255350086806	-0.0974099399305555	0.110956720206405	0.288937434809028	0.36564718891059	0.137514294704861	0.550337667881944	0.272953052387153	0.158399005729167	0.42383194453125	-0.0843457120920135	0.307247419121528	0.34713714375	0.225600429418403	0.0762086433506947	0.041218056857639	0.627353767245373	0.638885005902778	0.390081481545139	0.356464637152778	0.431539618836806	0.397794618981481	0.350835079301215	0.0921947814995662	-0.214766579340277	0.0853532286892364	0.242723731049383	0.0033320073350695	0.439607316493056	0.458074185069445	0.0752446341579864	0.007831015301852	0.1220739078125	0.0979776784722225	0.0938436460937502	-0.744931236429397	0.139038409375	0.274113438802083	0.160022308420139	0.332864453298611	0.168163027864584	0.261629518923612	0.173484004513889	0.170726664756945	0.169282458680556	0.395306527170139	0.316180532838542	0.485912455414497	0.123779003505016	0.161641500086806	0.215608548329861	-0.0472610371215275	0.389424711871528	0.1533463395625	0.292087745291666	0.145822182661458	0.259664736046875	0.06220540159375	0.123152312045139	0.271620109701389	0.026680075387153	0.24499173175	0.560221227496527	0.246057223026041	0.17453552147801	0.272397078277778	0.0078011080520835	0.396205700152778	0.186802325536893	0.23502879425	-0.10580196638368	0.273828659440973	0.033228522693287	0.256502155881944	0.016778248497685	-0.073625159482639	0.359063827973959	0.0848825930694445	0.211459211862847	0.284715334701389	0.290572643555556	-0.0675900300121525	0.135978873431134	-0.249762191652778	-0.0370260980069445	0.176072190052951	0.0201873252873265	0.230953371376736	0.588271375413195	0.0748705379131945	0.259154168815973	0.13414196564757	0.435738914649306	0.174105417651042	0.0810512152222223	-0.194228294725694	0.0569475394756945	0.451037461119213	0.25993548127257	0.211351657487848	0.564268402427083	0.411542287479166	0.48386506564757	0.507238400847222	0.305266335482639	0.131000018859375	0.114425239150174	0.33273952441493	0.391315835673611	0.611908515604166	0.122084238245226	0.360730432513889	0.160150662110532	0.41471483175	0.334390112435764	0.305049183920139	0.244289244987847	0.0887800099618056	0.212985592427084	0.421892290777778	0.338163626628472	0.382213050037037	0.294596226628473	-0.071069063388889	0.137297596748071	0.315278311350695	0.391988065452257	0.163855171246528	0.576678544423611	0.29929392892882	0.184739882270833	0.450172821072917	-0.058004835550347	0.333588295663194	0.373478020291666	0.251941305960069	0.102549519892361	0.0675589333993055	0.65369464378704	0.665225882444445	0.416422358086805	0.382805513694444	0.457880495378473	0.424135495523148	0.377175955842882	0.118535658041233	-0.188425702798611	0.111694105230903	0.26906460759105	0.029672883876736	0.465948193034723	0.484415061611111	0.101585510699653	0.0341718918435185	0.148414784354167	0.124318555013889	0.120184522635417	-0.718590359887731	0.165379285916667	0.30045431534375	0.186363184961806	0.359205329840278	0.19450390440625	0.287970395465278	0.199824881055556	0.197067541298611	0.195623335222222	0.421647403711805	0.342521409380208	0.512253331956163	0.150119880046682	0.187982376628473	-0.0766876458680555	0.359998103125	0.123919730815972	0.262661136545139	0.11639557391493	0.230238127300347	0.032778792847222	0.093725703298611	0.242193500954861	-0.002746533359375	0.215565123003472	0.53079461875	0.216630614279514	0.145108912731482	0.24297046953125	-0.0216255006944445	0.36677909140625	0.157375716790364	0.205602185503472	-0.135228575130209	0.244402050694445	0.00380191394675901	0.227075547135417	-0.012648360248843	-0.103051768229167	0.32963721922743	0.0554559843229165	0.18203260311632	0.255288725954861	0.261146034809028	-0.0970166387586805	0.106552264684606	-0.279188800399305	-0.0664527067534725	0.146645581306424	-0.0092392834592015	0.201526762630208	0.558844766666666	0.0454439291666665	0.229727560069445	0.104715356901042	0.406312305902778	0.144678808904514	0.0516246064756943	-0.223654903472222	0.0275209307291665	0.421610852372685	0.230508872526042	0.18192504874132	0.534841793680556	0.382115678732639	0.454438456901041	0.477811792100694	0.275839726736111	0.101573410112847	0.0849986304036457	0.303312915668403	0.361889226927083	0.582481906857638	0.0926576294986978	0.331303823767361	0.130724053364004	0.385288223003472	0.304963503689236	0.275622575173611	0.21486263624132	0.0593534012152776	0.183558983680556	0.39246568203125	0.308737017881945	0.352786441290509	0.265169617881944	-0.100495672135417	0.107870988001543	0.285851702604166	0.362561456705729	0.1344285625	0.547251935677083	0.269867320182292	0.155313273524306	0.420746212326389	-0.087431444296875	0.304161686916667	0.344051411545139	0.222514697213542	0.0731229111458332	0.0381323246527775	0.624268035040512	0.635799273697917	0.386995749340277	0.353378904947916	0.428453886631945	0.39470888677662	0.347749347096354	0.0891090492947047	-0.217852311545139	0.0822674964843749	0.239637998844521	0.000246275130208001	0.436521584288195	0.454988452864583	0.0721589019531249	0.0047452830969905	0.118988175607639	0.094891946267361	0.0907579138888887	-0.748016968634258	0.135952677170139	0.271027706597222	0.156936576215278	0.32977872109375	0.165077295659722	0.25854378671875	0.170398272309027	0.167640932552083	0.166196726475695	0.392220794965278	0.31309480063368	0.482826723209635	0.120693271300154	0.158555767881945	0.0971285176736115	-0.138949854635416	-0.000208448906249992	-0.146474011536458	-0.0326314581510415	-0.230090792604166	-0.169143882152778	-0.0206760844965275	-0.265616118810764	-0.0473044624479165	0.267925033298611	-0.046238971171875	-0.117760672719907	-0.0198991159201385	-0.284495086145833	0.103909505954862	-0.105493868661024	-0.0572673999479165	-0.398098160581597	-0.018467534756944	-0.25906767150463	-0.035794038315972	-0.275517945700231	-0.365921353680556	0.066767633776042	-0.207413601128472	-0.080836982335069	-0.00758085949652748	-0.00172355064236099	-0.359886224210069	-0.156317320766782	-0.542058385850694	-0.329322292204861	-0.116224004144965	-0.27210886891059	-0.0613428228211805	0.295975181215278	-0.217425656284722	-0.033142025381944	-0.158154228550347	0.143442720451389	-0.118190776546875	-0.211244978975694	-0.486524488923611	-0.235348654722222	0.158741266921297	-0.032360712925347	-0.080944536710069	0.271972208229167	0.11924609328125	0.191568871449653	0.214942206649305	0.0129701412847225	-0.161296175338541	-0.177870955047743	0.040443330217014	0.0990196414756945	0.31961232140625	-0.170211955952691	0.0684342383159725	-0.132145532087384	0.122418637552084	0.0420939182378475	0.0127529897222225	-0.048006949210069	-0.203516184236111	-0.079310601770833	0.129596096579862	0.045867432430556	0.0899168558391205	0.00230003243055601	-0.363365257586805	-0.154998597449845	0.022982117152778	0.0996918712543405	-0.128441022951389	0.284382350225694	0.00699773473090301	-0.107556311927083	0.157876626875	-0.350301029748263	0.041292101465278	0.08118182609375	-0.040354888237847	-0.189746674305555	-0.224737260798611	0.361398449589123	0.372929688246528	0.124126163888889	0.090509319496528	0.165584301180556	0.131839301325232	0.0848797616449655	-0.173760536156684	-0.480721896996527	-0.180602088967014	-0.023231586606867	-0.26262331032118	0.173651998836806	0.192118867413195	-0.190710683498264	-0.258124302354398	-0.14388140984375	-0.167977639184028	-0.1721116715625	-1.01088655408565	-0.12691690828125	0.0081581211458335	-0.105933009236111	0.0669091356423615	-0.0977922897916665	-0.0043257987326385	-0.092471313142361	-0.0952286528993055	-0.096672858975694	0.129351209513889	0.050225215182292	0.219957137758247	-0.142176314151234	-0.104313817569444	0.297735894357639	0.436477300086806	0.290211737456597	0.404054290842014	0.206594956388889	0.267541866840278	0.416009664496528	0.171069630182292	0.389381286545139	0.704610782291667	0.39044677782118	0.318925076273148	0.416786633072917	0.152190662847222	0.540595254947917	0.331191880332032	0.379418349045139	0.0385875884114585	0.418218214236111	0.177618077488426	0.400891710677084	0.161167803292824	0.0707643953125	0.503453382769097	0.229272147864583	0.355848766657986	0.429104889496528	0.434962198350694	0.0767995247829865	0.280368428226273	-0.105372636857639	0.107363456788194	0.32046174484809	0.164576880082465	0.375342926171875	0.732660930208334	0.219260092708333	0.403543723611111	0.278531520442709	0.580128469444445	0.31849497244618	0.225440770017361	-0.0498387399305555	0.201337094270833	0.595427015914352	0.404325036067709	0.355741212282986	0.708657957222222	0.555931842274305	0.628254620442708	0.651627955642361	0.449655890277778	0.275389573654514	0.258814793945313	0.47712907921007	0.53570539046875	0.756298070399305	0.266473793040365	0.505119987309028	0.304540216905671	0.559104386545139	0.478779667230903	0.449438738715278	0.388678799782986	0.233169564756945	0.357375147222223	0.566281845572917	0.482553181423611	0.526602604832176	0.438985781423611	0.07332049140625	0.28168715154321	0.459667866145833	0.536377620247396	0.308244726041667	0.72106809921875	0.443683483723958	0.329129437065972	0.594562375868055	0.086384719244792	0.477977850458334	0.517867575086805	0.396330860755209	0.2469390746875	0.211948488194445	0.798084198582178	0.809615437239584	0.560811912881944	0.527195068489583	0.602270050173612	0.568525050318287	0.521565510638021	0.262925212836372	-0.044036148003472	0.256083660026042	0.413454162386188	0.174062438671875	0.610337747829861	0.62880461640625	0.245975065494792	0.178561446638657	0.292804339149306	0.268708109809028	0.264574077430556	-0.574200805092592	0.309768840711806	0.444843870138889	0.330752739756945	0.503594884635417	0.338893459201389	0.432359950260417	0.344214435850695	0.34145709609375	0.340012890017361	0.566036958506944	0.486910964175348	0.656642886751302	0.294509434841821	0.332371931423611	0.200398927777778	0.0541333651475694	0.167975918532986	-0.0294834159201389	0.03146349453125	0.1799312921875	-0.065008742126736	0.153302914236111	0.468532409982639	0.154368405512153	0.0828467039641206	0.180708260763889	-0.0838877094618054	0.304516882638889	0.0951135080230036	0.143339976736111	-0.197490783897569	0.182139841927084	-0.0584602948206019	0.164813338368056	-0.074910569016204	-0.165313976996528	0.26737501046007	-0.00680622444444445	0.119770394348959	0.1930265171875	0.198883826041667	-0.159278847526041	0.0442900559172454	-0.341451009166666	-0.128714915520833	0.0843833725390626	-0.0715014922265624	0.139264553862847	0.496582557899306	-0.0168182796006944	0.167465351302084	0.0424531481336805	0.344050097135417	0.0824166001371525	-0.0106376022916666	-0.285917112239583	-0.0347412780381944	0.359348643605324	0.168246663758681	0.119662839973959	0.472579584913195	0.319853469965278	0.39217624813368	0.415549583333333	0.21357751796875	0.0393112013454861	0.0227364216362847	0.241050706901042	0.299627018159722	0.520219698090278	0.0303954207313368	0.269041615	0.0684618445966435	0.323026014236111	0.242701294921875	0.21336036640625	0.152600427473959	-0.00290880755208335	0.121296774913195	0.330203473263889	0.246474809114584	0.290524232523148	0.202907409114584	-0.162757880902778	0.0456087792341821	0.223589493836806	0.300299247938368	0.0721663537326389	0.484989726909722	0.207605111414931	0.0930510647569446	0.358484003559028	-0.149693653064236	0.241899478149306	0.281789202777778	0.160252488446181	0.0108607023784722	-0.0241298841145834	0.562005826273151	0.573537064930556	0.324733540572917	0.291116696180556	0.366191677864584	0.332446678009259	0.285487138328993	0.0268468405273437	-0.2801145203125	0.0200052877170139	0.177375790077161	-0.062015933637153	0.374259375520834	0.392726244097222	0.0098966931857639	-0.0575169256703705	0.0567259668402778	0.0326297375	0.0284957051215278	-0.81027917740162	0.0736904684027778	0.208765497829861	0.0946743674479166	0.267516512326389	0.102815086892361	0.196281577951389	0.108136063541667	0.105378723784722	0.103934517708334	0.329958586197917	0.25083259186632	0.420564514442274	0.0584310625327932	0.0962935591145836	0.192874770876736	0.306717324262152	0.109257989809028	0.170204900260416	0.318672697916667	0.0737326636024305	0.292044319965278	0.607273815711805	0.293109811241319	0.221588109693287	0.319449666493056	0.054853696267361	0.443258288368055	0.23385491375217	0.282081382465277	-0.058749378168403	0.32088124765625	0.0802811109085645	0.303554744097222	0.0638308367129625	-0.0265725712673615	0.406116416189236	0.131935181284722	0.258511800078125	0.331767922916667	0.337625231770833	-0.020537441796875	0.183031461646412	-0.2027096034375	0.010026490208333	0.223124778268229	0.067239913502604	0.278005959592014	0.635323963628472	0.121923126128472	0.30620675703125	0.181194553862847	0.482791502864583	0.221158005866319	0.1281038034375	-0.147175706510417	0.104000127690972	0.49809004933449	0.306988069487847	0.258404245703125	0.611320990642361	0.458594875694444	0.530917653862847	0.5542909890625	0.352318923697917	0.178052607074653	0.161477827365451	0.379792112630208	0.438368423888889	0.658961103819444	0.169136826460503	0.407783020729167	0.20720325032581	0.461767419965277	0.381442700651041	0.352101772135416	0.291341833203125	0.135832598177083	0.260038180642361	0.468944878993055	0.38521621484375	0.429265638252314	0.34164881484375	-0.0240164751736115	0.184350184963349	0.362330899565972	0.439040653667535	0.210907759461805	0.623731132638888	0.346346517144097	0.231792470486111	0.497225409288194	-0.0109522473350695	0.380640883878472	0.420530608506944	0.298993894175347	0.149602108107639	0.114611521614583	0.700747232002317	0.712278470659722	0.463474946302083	0.429858101909722	0.50493308359375	0.471188083738425	0.424228544058159	0.16558824625651	-0.141373114583333	0.15874669344618	0.316117195806327	0.0767254720920135	0.51300078125	0.531467649826388	0.14863809891493	0.081224480058796	0.195467372569444	0.171371143229166	0.167237110850694	-0.671537771672453	0.212431874131944	0.347506903559027	0.233415773177083	0.406257918055556	0.241556492621528	0.335022983680555	0.246877469270833	0.244120129513889	0.2426759234375	0.468699991927083	0.389573997595486	0.559305920171441	0.19717246826196	0.23503496484375	0.160451761631944	-0.0370075728211806	0.0239393376302083	0.172407135286458	-0.0725328990277776	0.145778757335069	0.461008253081597	0.146844248611111	0.0753225470630789	0.173184103862847	-0.0914118663628471	0.296992725737847	0.0875893511219619	0.135815819835069	-0.205014940798611	0.174615685026042	-0.0659844517216436	0.157289181467014	-0.0824347259172456	-0.17283813389757	0.259850853559028	-0.0143303813454861	0.112246237447917	0.185502360286458	0.191359669140625	-0.166803004427083	0.0367658990162037	-0.348975166067708	-0.136239072421875	0.0768592156380209	-0.0790256491276041	0.131740396961805	0.489058400998264	-0.0243424365017361	0.159941194401042	0.0349289912326389	0.336525940234375	0.0748924432361109	-0.0181617591927083	-0.293441269140625	-0.0422654349392361	0.351824486704282	0.160722506857639	0.112138683072917	0.465055428012153	0.312329313064236	0.384652091232639	0.408025426432291	0.206053361067708	0.0317870444444444	0.015212264735243	0.23352655	0.29210286125868	0.512695541189236	0.0228712638302951	0.261517458098958	0.0609376876956019	0.315501857335069	0.235177138020833	0.205836209505208	0.145076270572917	-0.010432964453125	0.113772618012153	0.322679316362847	0.238950652213542	0.283000075622106	0.195383252213542	-0.17028203780382	0.0380846223331405	0.216065336935764	0.292775091037326	0.0646421968315972	0.47746557000868	0.200080954513889	0.0855269078559029	0.350959846657986	-0.157217809965278	0.234375321248264	0.274265045876736	0.152728331545139	0.00333654547743055	-0.0316540410156251	0.554481669372109	0.566012908029514	0.317209383671875	0.283592539279514	0.358667520963542	0.324922521108217	0.277962981427951	0.0193226836263021	-0.287638677213542	0.0124811308159722	0.169851633176119	-0.0695400905381946	0.366735218619792	0.38520208719618	0.00237253628472225	-0.0650410825714121	0.0492018099392361	0.0251055805989584	0.0209715482204861	-0.817803334302661	0.0661663115017362	0.201241340928819	0.0871502105468749	0.259992355425347	0.0952909299913194	0.188757421050347	0.100611906640625	0.0978545668836804	0.0964103608072919	0.322434429296875	0.243308434965278	0.413040357541232	0.0509069056317515	0.0887694022135419	0.076834980564236	0.137781891015625	0.286249688671875	0.041309654357639	0.259621310720486	0.574850806467013	0.260686801996527	0.189165100448495	0.287026657248264	0.0224306870225695	0.410835279123264	0.201431904507379	0.249658373220486	-0.0911723874131945	0.288458238411459	0.047858101663773	0.27113173485243	0.031407827468171	-0.058995580512153	0.373693406944445	0.0995121720399305	0.226088790833333	0.299344913671875	0.305202222526042	-0.0529604510416665	0.15060845240162	-0.235132612682292	-0.0223965190364585	0.190701769023437	0.0348169042578125	0.245582950347222	0.60290095438368	0.0895001168836805	0.273783747786459	0.148771544618056	0.450368493619792	0.188734996621528	0.0956807941927083	-0.179598715755208	0.0715771184461805	0.465667040089699	0.274565060243055	0.225981236458334	0.578897981397569	0.426171866449652	0.498494644618055	0.521867979817708	0.319895914453125	0.145629597829861	0.12905481812066	0.347369103385416	0.405945414644097	0.626538094574652	0.136713817215712	0.375360011484375	0.174780241081018	0.429344410720486	0.34901969140625	0.319678762890625	0.258918823958333	0.103409588932292	0.22761517139757	0.436521869748264	0.352793205598958	0.396842629007523	0.309225805598959	-0.056439484418403	0.151927175718557	0.32990789032118	0.406617644422743	0.178484750217014	0.591308123394097	0.313923507899306	0.19936946124132	0.464802400043403	-0.043375256579861	0.34821787463368	0.388107599262152	0.266570884930555	0.117179098862847	0.0821885123697915	0.668324222757525	0.679855461414931	0.431051937057292	0.39743509266493	0.472510074348959	0.438765074493634	0.391805534813368	0.133165237011719	-0.173796123828125	0.126323684201389	0.283694186561535	0.044302462847222	0.480577772005209	0.499044640581597	0.116215089670139	0.0488014708140045	0.163044363324653	0.138948133984375	0.134814101605903	-0.703960780917245	0.180008864887153	0.315083894314236	0.200992763932292	0.373834908810764	0.209133483376736	0.302599974435764	0.214454460026042	0.211697120269097	0.210252914192709	0.436276982682291	0.357150988350694	0.526882910926649	0.164749459017168	0.202611955598959	-0.0596774434375	0.08879035421875	-0.156149680095486	0.062161976267361	0.377391472013889	0.0632274675434025	-0.0082942340046295	0.089567322795139	-0.175028647430555	0.213375944670139	0.00397257005425351	0.052199038767361	-0.28863172186632	0.0909989039583335	-0.149601232789352	0.0736724003993055	-0.166051506984954	-0.256454914965278	0.17623407249132	-0.0979471624131945	0.0286294563802085	0.10188557921875	0.107742888072917	-0.250419785494791	-0.0468508820515047	-0.432591947135417	-0.219855853489584	-0.00675756542968749	-0.162642430195312	0.048123615894097	0.405441619930555	-0.107959217569444	0.0763244133333335	-0.0486877898350695	0.252909159166667	-0.0087243378315975	-0.101778540260417	-0.377058050208333	-0.125882216006944	0.268207705636574	0.0771057257899305	0.0285219020052085	0.381438646944444	0.228712531996527	0.30103531016493	0.324408645364583	0.12243658	-0.051829736623264	-0.0684045163324653	0.149909768932292	0.208486080190972	0.429078760121527	-0.0607455172374133	0.17790067703125	-0.0226790933721065	0.231885076267361	0.151560356953125	0.1222194284375	0.0614594895052085	-0.0940497455208334	0.0301558369444445	0.239062535295139	0.155333871145833	0.199383294554398	0.111766471145834	-0.253898818871528	-0.0455321587345679	0.132448555868056	0.209158309969618	-0.0189745842361111	0.393848788940972	0.116464173446181	0.0019101267881945	0.267343065590277	-0.240834591032986	0.150758540180556	0.190648264809027	0.0691115504774305	-0.0802802355902778	-0.115270822083334	0.4708648883044	0.482396126961806	0.233592602604167	0.199975758211805	0.275050739895834	0.241305740040509	0.194346200360243	-0.0642940974414063	-0.37125545828125	-0.0711356502517362	0.0862348521084105	-0.153156871605903	0.283118437552083	0.301585306128472	-0.0812442447829861	-0.14865786363912	-0.0344149711284722	-0.05851120046875	-0.0626452328472223	-0.90142011537037	-0.0174504695659722	0.117624559861111	0.00353342947916651	0.176375574357639	0.011674148923611	0.105140639982639	0.0169951255729165	0.014237785815972	0.0127935797395835	0.238817648229166	0.15969165389757	0.329423576473524	-0.0327098754359568	0.0051526211458335	0.149737264670139	-0.0952027696440971	0.12310888671875	0.438338382465277	0.124174377994791	0.0526526764467595	0.150514233246528	-0.114081736979167	0.274322855121528	0.0649194805056424	0.11314594921875	-0.227684811414931	0.151945814409722	-0.088654322337963	0.134619310850694	-0.105104596533565	-0.195508004513889	0.237180982942708	-0.0370002519618055	0.0895763668315974	0.162832489670139	0.168689798524305	-0.189472875043403	0.0140960283998843	-0.371645036684028	-0.158908943038195	0.0541893450217015	-0.101695519743924	0.109070526345486	0.466388530381944	-0.0470123071180555	0.137271323784722	0.0122591206163195	0.313856069618055	0.0522225726197914	-0.0408316298090277	-0.316111139756945	-0.0649353055555556	0.329154616087963	0.138052636241319	0.0894688124565974	0.442385557395833	0.289659442447916	0.361982220616319	0.385355555815972	0.183383490451389	0.009117173828125	-0.0074576058810764	0.21085667938368	0.269432990642361	0.490025670572916	0.000201393213975693	0.238847587482639	0.0382678170792824	0.29283198671875	0.212507267404514	0.183166338888889	0.122406399956597	-0.0331028350694444	0.0911027473958334	0.300009445746528	0.216280781597222	0.260330205005787	0.172713381597222	-0.192951908420139	0.015414751716821	0.193395466319444	0.270105220421007	0.0419723262152778	0.454795699392361	0.177411083897569	0.0628570372395834	0.328289976041666	-0.179887680581597	0.211705450631944	0.251595175260416	0.130058460928819	-0.0193333251388889	-0.0543239116319445	0.531811798755789	0.543343037413194	0.294539513055555	0.260922668663194	0.335997650347222	0.302252650491898	0.255293110811632	-0.00334718699001735	-0.310308547829861	-0.0101887398003472	0.147181762559799	-0.0922099611545141	0.344065348003472	0.362532216579861	-0.0202973343315972	-0.0877109531877316	0.0265319393229167	0.00243570998263892	-0.00169832239583332	-0.840473204918981	0.0434964408854167	0.1785714703125	0.0644803399305554	0.237322484809028	0.072621059375	0.166087550434028	0.0779420360243054	0.075184696267361	0.0737404901909724	0.299764558680555	0.220638564348958	0.390370486924913	0.0282370350154321	0.0660995315972224	0.053265028012153	0.271576684375	0.586806180121528	0.272642175651041	0.201120474103009	0.298982030902778	0.0343860606770835	0.422790652777778	0.213387278161893	0.261613746875	-0.0792170137586805	0.300413612065973	0.059813475318287	0.283087108506945	0.043363201122685	-0.047040206857639	0.385648780598958	0.111467545694445	0.238044164487847	0.311300287326389	0.317157596180556	-0.0410050773871525	0.162563826056134	-0.223177239027778	-0.0104411453819445	0.202657142677951	0.0467722779123265	0.257538324001736	0.614856328038194	0.101455490538194	0.285739121440972	0.16072691827257	0.462323867274306	0.200690370276042	0.107636167847222	-0.167643342100694	0.0835324921006945	0.477622413744213	0.28652043389757	0.237936610112848	0.590853355052083	0.438127240104166	0.51045001827257	0.533823353472222	0.331851288107639	0.157584971484375	0.141010191775174	0.359324477039931	0.417900788298611	0.638493468229167	0.148669190870226	0.387315385138889	0.186735614735532	0.441299784375	0.360975065060764	0.331634136545139	0.270874197612847	0.115364962586806	0.239570545052084	0.448477243402778	0.364748579253472	0.408798002662037	0.321181179253473	-0.044484110763889	0.163882549373071	0.341863263975694	0.418573018077257	0.190440123871528	0.603263497048611	0.32587888155382	0.211324834895833	0.476757773697916	-0.031419882925347	0.360173248288195	0.400062972916666	0.27852625858507	0.129134472517361	0.0941438860243055	0.68027959641204	0.691810835069445	0.443007310711805	0.409390466319444	0.484465448003473	0.450720448148148	0.403760908467882	0.145120610666233	-0.161840750173611	0.138279057855903	0.29564956021605	0.056257836501736	0.492533145659723	0.511000014236111	0.128170463324653	0.0607568444685185	0.174999736979167	0.150903507638889	0.146769475260417	-0.69200540726273	0.191964238541667	0.32703926796875	0.212948137586806	0.385790282465278	0.22108885703125	0.314555348090278	0.226409833680556	0.223652493923611	0.222208287847222	0.448232356336805	0.369106362005209	0.538838284581163	0.176704832671682	0.214567329253472	0.026636650060764	0.341866145807292	0.0277021413368055	-0.0438195602112265	0.054041996588542	-0.210553973637153	0.177850618463542	-0.0315527561523435	0.016673712560764	-0.324157048072917	0.0554735777517365	-0.185126558995949	0.0381470741927085	-0.201576833191551	-0.291980241171875	0.140708746284722	-0.133472488619791	-0.0068958698263885	0.066360253012153	0.0722175618663195	-0.285945111701388	-0.0823762082581017	-0.468117273342014	-0.255381179696181	-0.0422828916362845	-0.19816775640191	0.0125982896875	0.369916293723959	-0.143484543776042	0.0407990871267365	-0.0842131160416665	0.21738383296007	-0.0442496640381945	-0.137303866467014	-0.41258337641493	-0.161407542213542	0.232682379429977	0.0415803995833335	-0.0070034242013885	0.345913320737847	0.19318720578993	0.265509983958333	0.288883319157986	0.086911253793403	-0.087355062829861	-0.103929842539062	0.114384442725695	0.172960753984375	0.39355343391493	-0.0962708434440103	0.142375350824653	-0.0582044195787036	0.196359750060764	0.116035030746528	0.086694102230903	0.0259341632986115	-0.12957507172743	-0.0053694892621525	0.203537209088542	0.119808544939236	0.163857968347801	0.0762411449392365	-0.289424145078125	-0.081057484941165	0.0969232296614585	0.173632983763021	-0.0544999104427082	0.358323462734375	0.0809388472395835	-0.0336151994184025	0.23181773938368	-0.276359917239583	0.115233213973958	0.15512293860243	0.0335862242708335	-0.115805561796875	-0.15079614828993	0.435339562097804	0.446870800755209	0.19806727639757	0.164450432005208	0.239525413689237	0.205780413833912	0.158820874153646	-0.0998194236480033	-0.406780784487847	-0.106660976458333	0.0507095259018135	-0.1886821978125	0.247593111345487	0.266059979921875	-0.116769570989583	-0.184183189845718	-0.0699402973350692	-0.094036526675347	-0.0981705590538193	-0.936945441576966	-0.0529757957725693	0.082099233654514	-0.0319918967274305	0.140850248151042	-0.023851177282986	0.069615313776042	-0.0185302006336805	-0.021287540390625	-0.0227317464670135	0.203292322022569	0.124166327690972	0.293898250266927	-0.0682352016425539	-0.0303727050607635	0.560177802170139	0.246013797699653	0.17449209615162	0.272353652951389	0.00775768272569451	0.396162274826389	0.186758900210504	0.234985368923611	-0.10584539171007	0.273785234114583	0.033185097366898	0.256458730555556	0.016734823171296	-0.073668584809028	0.35902040264757	0.0848391677430555	0.211415786536459	0.284671909375	0.290529218229166	-0.0676334553385415	0.135935448104745	-0.249805616979167	-0.0370695233333335	0.176028764726563	0.0201438999609375	0.230909946050347	0.588227950086806	0.0748271125868055	0.259110743489584	0.134098540321181	0.435695489322917	0.174061992324652	0.0810077898958333	-0.194271720052083	0.0569041141493055	0.450994035792824	0.259892055946181	0.211308232161458	0.564224977100695	0.411498862152777	0.48382164032118	0.507194975520833	0.30522291015625	0.130956593532986	0.114381813823785	0.332696099088542	0.391272410347222	0.611865090277777	0.122040812918837	0.3606870071875	0.160107236784143	0.414671406423611	0.334346687109375	0.30500575859375	0.244245819661459	0.0887365846354166	0.212942167100695	0.421848865451389	0.338120201302083	0.382169624710648	0.294552801302084	-0.071112488715278	0.137254171421682	0.315234886024305	0.391944640125868	0.163811745920139	0.576635119097222	0.29925050360243	0.184696456944445	0.450129395746527	-0.058048260876736	0.333544870336806	0.373434594965277	0.25189788063368	0.102506094565972	0.0675155080729165	0.65365121846065	0.665182457118056	0.416378932760416	0.382762088368055	0.457837070052084	0.424092070196759	0.377132530516493	0.118492232714844	-0.188469128125	0.111650679904514	0.26902118226466	0.029629458550347	0.465904767708334	0.484371636284722	0.101542085373264	0.0341284665171295	0.148371359027778	0.1242751296875	0.120141097309028	-0.71863378521412	0.165335860590278	0.300410890017361	0.186319759635417	0.359161904513889	0.194460479079861	0.287926970138889	0.199781455729167	0.197024115972222	0.195579909895834	0.421603978385416	0.34247798405382	0.512209906629774	0.150076454720293	0.187938951302083	0.56124329344618	0.489721591898148	0.587583148697917	0.322987178472222	0.711391770572916	0.501988395957031	0.550214864670139	0.209384104036458	0.589014729861111	0.348414593113426	0.571688226302083	0.331964318917824	0.2415609109375	0.674249898394097	0.400068663489583	0.526645282282986	0.599901405121528	0.605758713975694	0.247596040407986	0.451164943851273	0.065423878767361	0.278159972413194	0.49125826047309	0.335373395707465	0.546139441796875	0.903457445833333	0.390056608333333	0.574340239236111	0.449328036067708	0.750924985069444	0.48929148807118	0.396237285642361	0.120957775694444	0.372133609895833	0.766223531539352	0.575121551692708	0.526537727907986	0.879454472847222	0.726728357899305	0.799051136067708	0.82242447126736	0.620452405902778	0.446186089279514	0.429611309570312	0.647925594835069	0.70650190609375	0.927094586024305	0.437270308665364	0.675916502934027	0.475336732530671	0.729900902170139	0.649576182855903	0.620235254340277	0.559475315407986	0.403966080381944	0.528171662847222	0.737078361197917	0.653349697048611	0.697399120457175	0.609782297048611	0.24411700703125	0.45248366716821	0.630464381770833	0.707174135872396	0.479041241666666	0.89186461484375	0.614479999348958	0.499925952690972	0.765358891493055	0.257181234869791	0.648774366083333	0.688664090711805	0.567127376380208	0.4177355903125	0.382745003819444	0.968880714207178	0.980411952864583	0.731608428506944	0.697991584114583	0.773066565798611	0.739321565943287	0.692362026263021	0.433721728461371	0.126760367621528	0.426880175651041	0.584250678011188	0.344858954296875	0.781134263454861	0.79960113203125	0.416771581119791	0.349357962263657	0.463600854774305	0.439504625434028	0.435370593055555	-0.403404289467592	0.480565356336805	0.615640385763889	0.501549255381944	0.674391400260417	0.509689974826389	0.603156465885416	0.515010951475694	0.51225361171875	0.510809405642361	0.736833474131944	0.657707479800347	0.827439402376302	0.465305950466821	0.503168447048611	0.175557587427662	0.273419144227431	0.008823174001736	0.39722776610243	0.187824391486545	0.236050860199652	-0.104779900434028	0.274850725390625	0.0342505886429395	0.257524221831597	0.0178003144473375	-0.0726030935329865	0.360085893923611	0.085904659019097	0.2124812778125	0.285737400651042	0.291594709505208	-0.0665679640625	0.137000939380787	-0.248740125703125	-0.036004032057292	0.177094256002604	0.021209391236979	0.231975437326389	0.589293441362847	0.075892603862847	0.260176234765625	0.135164031597222	0.436760980598958	0.175127483600694	0.0820732811718748	-0.193206228776042	0.057969605425347	0.452059527068865	0.260957547222222	0.2123737234375	0.565290468376736	0.412564353428819	0.484887131597222	0.508260466796875	0.306288401432292	0.132022084809028	0.115447305099826	0.333761590364583	0.392337901623263	0.612930581553819	0.123106304194878	0.361752498463542	0.161172728060185	0.415736897699652	0.335412178385416	0.306071249869792	0.2453113109375	0.0898020759114581	0.214007658376736	0.42291435672743	0.339185692578125	0.383235115986689	0.295618292578125	-0.0700469974392365	0.138319662697724	0.316300377300347	0.39301013140191	0.16487723719618	0.577700610373263	0.300315994878472	0.185761948220486	0.451194887022569	-0.0569827696006945	0.334610361612847	0.374500086241319	0.252963371909722	0.103571585842014	0.068580999348958	0.654716709736692	0.666247948394097	0.417444424036458	0.383827579644097	0.458902561328125	0.4251575614728	0.378198021792534	0.119557723990885	-0.187403636848958	0.112716171180555	0.270086673540702	0.0306949498263885	0.466970258984375	0.485437127560764	0.102607576649305	0.035193957793171	0.149436850303819	0.125340620963541	0.121206588585069	-0.717568293938078	0.166401351866319	0.301476381293402	0.187385250911458	0.36022739578993	0.195525970355903	0.28899246141493	0.200846947005208	0.198089607248264	0.196645401171875	0.422669469661458	0.343543475329861	0.513275397905816	0.151141945996335	0.189004442578125	0.201897442679399	-0.062698527546296	0.325706064554398	0.116302689938513	0.16452915865162	-0.17630160198206	0.203329023842593	-0.0372711129050925	0.186002520283565	-0.0537213871006945	-0.144124795081018	0.288564192375579	0.014382957471065	0.140959576264468	0.21421569910301	0.220073007957176	-0.138089665610532	0.0654792378327548	-0.320261827251157	-0.107525733605324	0.105572554454572	-0.050312310311053	0.160453735778357	0.517771739814815	0.004370902314815	0.188654533217593	0.06364233004919	0.365239279050926	0.103605782052662	0.0105515796238428	-0.264727930324074	-0.013552096122685	0.380537825520833	0.18943584567419	0.140852021889468	0.493768766828704	0.341042651880787	0.41336543004919	0.436738765248842	0.23476669988426	0.0605003832609955	0.0439256035517942	0.262239888816551	0.320816200075231	0.541408880005787	0.0515846026468462	0.29023079691551	0.089651026512153	0.34421519615162	0.263890476837384	0.23454954832176	0.173789609389468	0.0182803743634261	0.142485956828704	0.351392655179398	0.267663991030093	0.311713414438657	0.224096591030093	-0.141568698987268	0.0667979611496916	0.244778675752315	0.321488429853877	0.0933555356481484	0.506178908825232	0.22879429333044	0.114240246672454	0.379673185474537	-0.128504471148726	0.263088660064815	0.302978384693287	0.18144167036169	0.0320498842939817	-0.002940702199074	0.58319500818866	0.594726246846065	0.345922722488426	0.312305878096065	0.387380859780093	0.353635859924768	0.306676320244502	0.0480360224428532	-0.25892533839699	0.0411944696325234	0.19856497199267	-0.0408267517216435	0.395448557436343	0.413915426012732	0.0310858751012733	-0.036327743754861	0.0779151487557873	0.0538189194155095	0.0496848870370372	-0.78908999548611	0.0948796503182873	0.22995467974537	0.115863549363426	0.288705694241899	0.12400426880787	0.217470759866899	0.129325245457176	0.126567905700232	0.125123699623843	0.351147768113426	0.272021773781829	0.441753696357783	0.0796202444483027	0.117482741030093	0.0351630292534725	0.423567621354167	0.214164246738281	0.262390715451389	-0.0784400451822915	0.301190580642361	0.060590443894676	0.283864077083333	0.044140169699074	-0.04626323828125	0.386425749175347	0.112244514270834	0.238821133064237	0.312077255902778	0.317934564756944	-0.0402281088107635	0.163340794632523	-0.222400270451389	-0.00966417680555551	0.203434111254341	0.0475492464887155	0.258315292578125	0.615633296614584	0.102232459114584	0.286516090017362	0.161503886848958	0.463100835850695	0.20146733885243	0.108413136423611	-0.166866373524305	0.0843094606770835	0.478399382320602	0.287297402473959	0.238713578689237	0.591630323628472	0.438904208680555	0.511226986848959	0.534600322048611	0.332628256684028	0.158361940060764	0.141787160351563	0.36010144561632	0.418677756875	0.639270436805556	0.149446159446615	0.388092353715278	0.187512583311921	0.442076752951389	0.361752033637153	0.332411105121528	0.271651166189237	0.116141931163195	0.240347513628473	0.449254211979167	0.365525547829861	0.409574971238426	0.321958147829862	-0.0437071421875	0.16465951794946	0.342640232552084	0.419349986653646	0.191217092447917	0.604040465625	0.326655850130208	0.212101803472223	0.477534742274305	-0.030642914348958	0.360950216864584	0.400839941493055	0.279303227161459	0.12991144109375	0.0949208546006945	0.681056564988428	0.692587803645833	0.443784279288195	0.410167434895834	0.485242416579862	0.451497416724537	0.404537877044271	0.145897579242622	-0.161063781597222	0.139056026432292	0.296426528792438	0.057034805078125	0.493310114236111	0.5117769828125	0.128947431901042	0.0615338130449075	0.175776705555556	0.151680476215278	0.147546443836806	-0.691228438686342	0.192741207118056	0.327816236545139	0.213725106163195	0.386567251041667	0.221865825607639	0.315332316666667	0.227186802256944	0.2244294625	0.222985256423611	0.449009324913194	0.369883330581598	0.539615253157552	0.177481801248071	0.215344297829862	0.158971651128473	-0.050431723487413	-0.0022052547743055	-0.343036015407986	0.036594610416667	-0.204005526331018	0.019268106857639	-0.22045580052662	-0.310859208506944	0.121829778949653	-0.152351455954861	-0.025774837161458	0.0474812856770835	0.05333859453125	-0.304824079036458	-0.101255175593171	-0.486996240677083	-0.27426014703125	-0.061161858971354	-0.217046723736979	-0.0062806776475695	0.351037326388889	-0.162363511111111	0.021920119791667	-0.103092083376736	0.198504865625	-0.063128631373264	-0.156182833802083	-0.43146234375	-0.180286509548611	0.213803412094907	0.022701432248264	-0.025882391536458	0.327034353402778	0.174308238454861	0.246631016623264	0.270004351822916	0.0680322864583335	-0.10623403016493	-0.122808809874132	0.095505475390625	0.154081786649305	0.374674466579861	-0.11514981077908	0.123496383489583	-0.077083386913773	0.177480782725695	0.0971560634114585	0.0678151348958335	0.007055195963542	-0.1484540390625	-0.024248456597222	0.184658241753473	0.100929577604167	0.144979001012731	0.057362177604167	-0.308303112413195	-0.0999364522762344	0.078044262326389	0.154754016427952	-0.0733788777777777	0.339444495399305	0.062059879904514	-0.052494166753472	0.212938772048611	-0.295238884574653	0.096354246638889	0.136243971267361	0.014707256935764	-0.134684529131944	-0.169675115625	0.416460594762734	0.427991833420139	0.1791883090625	0.145571464670139	0.220646446354167	0.186901446498842	0.139941906818576	-0.118698390983073	-0.425659751822916	-0.125539943793403	0.031830558566744	-0.20756116514757	0.228714144010417	0.247181012586806	-0.135648538324653	-0.203062157180787	-0.0888192646701387	-0.112915494010417	-0.117049526388889	-0.955824408912036	-0.0718547631076387	0.0632202663194445	-0.0508708640625	0.121971280815972	-0.0427301446180555	0.0507363464409725	-0.03740916796875	-0.0401665077256945	-0.041610713802083	0.1844133546875	0.105287360355903	0.275019282931858	-0.0871141689776233	-0.049251672395833	0.337972868613282	0.386199337326389	0.0453685766927085	0.424999202517362	0.184399065769676	0.407672698958333	0.167948791574074	0.07754538359375	0.510234371050348	0.236053136145834	0.362629754939236	0.435885877777778	0.441743186631945	0.0835805130642365	0.287149416507523	-0.0985916485763885	0.114144445069444	0.32724273312934	0.171357868363715	0.382123914453125	0.739441918489584	0.226041080989584	0.410324711892362	0.285312508723959	0.586909457725695	0.32527596072743	0.232221758298611	-0.0430577516493055	0.208118082552083	0.602208004195602	0.411106024348958	0.362522200564237	0.715438945503472	0.562712830555556	0.635035608723958	0.658408943923611	0.456436878559028	0.282170561935764	0.265595782226563	0.48391006749132	0.54248637875	0.763079058680555	0.273254781321615	0.511900975590278	0.311321205186921	0.565885374826389	0.485560655512153	0.456219726996528	0.395459788064236	0.239950553038195	0.364156135503472	0.573062833854167	0.489334169704861	0.533383593113426	0.445766769704862	0.0801014796875	0.28846813982446	0.466448854427084	0.543158608528646	0.315025714322917	0.7278490875	0.450464472005209	0.335910425347222	0.601343364149306	0.093165707526042	0.484758838739583	0.524648563368056	0.403111849036458	0.25372006296875	0.218729476475695	0.804865186863428	0.816396425520834	0.567592901163194	0.533976056770833	0.609051038454862	0.575306038599537	0.528346498919271	0.269706201117622	-0.037255159722222	0.262864648307292	0.420235150667438	0.180843426953125	0.617118736111111	0.6355856046875	0.252756053776042	0.185342434919907	0.299585327430556	0.275489098090278	0.271355065711806	-0.567419816811342	0.316549828993056	0.451624858420139	0.337533728038194	0.510375872916667	0.345674447482639	0.439140938541667	0.350995424131945	0.348238084375	0.346793878298612	0.572817946788194	0.493691952456597	0.663423875032552	0.301290423123071	0.339152919704861	0.176795962710504	-0.164034797923177	0.215595827901476	-0.0250043088462095	0.198269324342448	-0.0414545830418115	-0.131857991022136	0.300830996434462	0.026649761529948	0.153226380323351	0.226482503161893	0.232339812016059	-0.125822861551649	0.0777460418916378	-0.307995023192274	-0.095258929546441	0.117839358513455	-0.03804550625217	0.17272053983724	0.530038543873698	0.016637706373698	0.200921337276476	0.075909134108073	0.377506083109809	0.115872586111545	0.0228183836827258	-0.252461126265191	-0.001285292063802	0.392804629579717	0.201702649733073	0.153118825948351	0.506035570887587	0.35330945593967	0.425632234108073	0.449005569307726	0.247033503943142	0.0727671873198786	0.0561924076106772	0.274506692875434	0.333083004134115	0.55367568406467	0.0638514067057293	0.302497600974392	0.101917830571036	0.356482000210504	0.276157280896268	0.246816352380642	0.186056413448351	0.0305471784223091	0.154752760887587	0.363659459238282	0.279930795088976	0.32398021849754	0.236363395088976	-0.129301894928386	0.0790647652085746	0.257045479811198	0.33375523391276	0.105622339707031	0.518445712884114	0.241061097389323	0.126507050731337	0.39193998953342	-0.116237667089843	0.275355464123698	0.31524518875217	0.193708474420573	0.0443166883528647	0.009326101859809	0.595461812247543	0.606993050904948	0.358189526547309	0.324572682154948	0.399647663838976	0.365902663983652	0.318943124303386	0.0603028265017362	-0.246658534338107	0.0534612736914064	0.210831776051553	-0.0285599476627605	0.407715361495226	0.426182230071615	0.0433526791601564	-0.024060939695978	0.0901819528146703	0.0660857234743925	0.0619516910959202	-0.776823191427227	0.10714645437717	0.242221483804254	0.128130353422309	0.300972498300781	0.136271072866753	0.229737563925781	0.141592049516059	0.138834709759114	0.137390503682726	0.363414572172309	0.284288577840712	0.454020500416667	0.0918870485071857	0.129749545088976	-0.11580832921007	0.263822296614584	0.023222159866898	0.246495793055555	0.006771885671296	-0.083631522309028	0.34905746514757	0.0748762302430555	0.201452849036458	0.274708971875	0.280566280729167	-0.0775963928385415	0.125972510604745	-0.259768554479167	-0.0470324608333335	0.166065827226562	0.0101809624609375	0.220947008550347	0.578265012586806	0.0648641750868055	0.249147805989583	0.12413560282118	0.425732551822917	0.164099054824653	0.0710448523958333	-0.204234657552083	0.0469411766493055	0.441031098292824	0.24992911844618	0.201345294661459	0.554262039600695	0.401535924652777	0.47385870282118	0.497232038020833	0.29525997265625	0.120993656032986	0.104418876323785	0.322733161588541	0.381309472847222	0.601902152777777	0.112077875418837	0.3507240696875	0.150144299284143	0.404708468923611	0.324383749609375	0.29504282109375	0.234282882161458	0.0787736471354166	0.202979229600695	0.411885927951389	0.328157263802083	0.372206687210648	0.284589863802084	-0.081075426215278	0.127291233921682	0.305271948524306	0.381981702625868	0.153848808420139	0.566672181597222	0.28928756610243	0.174733519444444	0.440166458246528	-0.068011198376736	0.323581932836805	0.363471657465277	0.24193494313368	0.0925431570659722	0.0575525705729165	0.64368828096065	0.655219519618055	0.406415995260416	0.372799150868055	0.447874132552084	0.414129132696759	0.367169593016493	0.108529295214844	-0.198432065625	0.101687742404514	0.25905824476466	0.019666521050347	0.455941830208334	0.474408698784722	0.0915791478732638	0.0241655290171295	0.138408421527778	0.1143121921875	0.110178159809028	-0.72859672271412	0.155372923090278	0.290447952517361	0.176356822135417	0.349198967013889	0.184497541579861	0.277964032638889	0.189818518229167	0.187061178472222	0.185616972395833	0.411641040885416	0.33251504655382	0.502246969129774	0.140113517220293	0.177976013802083	-0.077008464019097	-0.317608600766782	-0.094334967578125	-0.334058874962385	-0.424462282942708	0.00822670451388899	-0.265954530390625	-0.139377911597222	-0.0661217887586805	-0.060264479904514	-0.418427153472222	-0.214858250028935	-0.600599315112847	-0.387863221467014	-0.174764933407118	-0.330649798172743	-0.119883752083334	0.237434251953125	-0.275966585546875	-0.091682954644097	-0.2166951578125	0.084901791189236	-0.176731705809028	-0.269785908237847	-0.545065418185764	-0.293889583984375	0.100200337659143	-0.0909016421875	-0.139485465972222	0.213431278967014	0.060705164019097	0.1330279421875	0.156401277387152	-0.0455707879774305	-0.219837104600694	-0.236411884309896	-0.018097599045139	0.0404787122135415	0.261071392144097	-0.228752885214844	0.00989330905381949	-0.190686461349537	0.0638777082899305	-0.0164470110243055	-0.0457879395399305	-0.106547878472222	-0.262057113498264	-0.137851531032986	0.0710551673177085	-0.012673496831597	0.0313759265769675	-0.056240896831597	-0.421906186848959	-0.213539526711998	-0.035558812109375	0.0411509419921875	-0.186981952213542	0.225841420963541	-0.05154319453125	-0.166097241189236	0.099335697612847	-0.408841959010417	-0.017248827796875	0.022640896831597	-0.0988958175	-0.248287603567708	-0.283278190060764	0.30285752032697	0.314388758984375	0.065585234626736	0.031968390234375	0.107043371918403	0.0732983720630785	0.0263388323828125	-0.232301465418837	-0.53926282625868	-0.239143018229167	-0.08177251586902	-0.321164239583334	0.115111069574653	0.133577938151042	-0.249251612760417	-0.316665231616551	-0.202422339105903	-0.226518568446181	-0.230652600824653	-1.0694274833478	-0.185457837543403	-0.0503828081163195	-0.164473938498264	0.00836820638020849	-0.15633321905382	-0.0628667279947915	-0.151012242404514	-0.153769582161459	-0.155213788237847	0.070810280251736	-0.00831571407986101	0.161416208496094	-0.200717243413387	-0.162854746831597	0.0620220250578705	0.285295658246528	0.0455717508622685	-0.0448316571180555	0.387857330338542	0.113676095434028	0.240252714227431	0.313508837065973	0.319366145920139	-0.038796527647569	0.164772375795718	-0.220968689288194	-0.00823259564236101	0.204865692417535	0.04898082765191	0.25974687374132	0.617064877777778	0.103664040277778	0.287947671180556	0.162935468012153	0.464532417013889	0.202898920015625	0.109844717586806	-0.165434792361111	0.085741041840278	0.479830963483797	0.288728983637153	0.240145159852431	0.593061904791667	0.44033578984375	0.512658568012153	0.536031903211805	0.334059837847222	0.159793521223959	0.143218741514757	0.361533026779514	0.420109338038195	0.64070201796875	0.150877740609809	0.389523934878472	0.188944164475116	0.443508334114584	0.363183614800347	0.333842686284722	0.273082747352431	0.117573512326389	0.241779094791667	0.450685793142362	0.366957128993056	0.41100655240162	0.323389728993056	-0.0422755610243055	0.166091099112655	0.344071813715278	0.42078156781684	0.192648673611111	0.605472046788194	0.328087431293403	0.213533384635417	0.4789663234375	-0.0292113331857635	0.362381798027778	0.40227152265625	0.280734808324653	0.131343022256945	0.096352435763889	0.682488146151623	0.694019384809028	0.445215860451389	0.411599016059028	0.486673997743056	0.452928997887731	0.405969458207465	0.147329160405816	-0.159632200434027	0.140487607595486	0.297858109955633	0.0584663862413195	0.494741695399306	0.513208563975694	0.130379013064236	0.062965394208102	0.17720828671875	0.153112057378472	0.148978025	-0.689796857523147	0.19417278828125	0.329247817708334	0.215156687326389	0.387998832204862	0.223297406770834	0.316763897829861	0.228618383420139	0.225861043663195	0.224416837586806	0.450440906076389	0.371314911744792	0.541046834320747	0.178913382411266	0.216775878993056	0.0446955214988425	-0.195028385885417	-0.285431793865741	0.147257193590856	-0.126924041313658	-0.000347422520254492	0.072908700318287	0.0787660091724535	-0.279396664395255	-0.0758277609519677	-0.46156882603588	-0.248832732390046	-0.0357344443301505	-0.191619309095776	0.019146736993634	0.376464741030093	-0.136936096469908	0.0473475344328705	-0.0776646687355325	0.223932280266204	-0.0377012167320605	-0.13075541916088	-0.406034929108796	-0.154859094907408	0.239230826736111	0.0481288468894675	-0.000454976895254491	0.352461768043981	0.199735653096065	0.272058431264467	0.29543176646412	0.093459701099537	-0.080806615523727	-0.0973813952329284	0.120932890031829	0.179509201290509	0.400101881221064	-0.0897223961378762	0.148923798130787	-0.0516559722725695	0.202908197366898	0.122583478052662	0.093242549537037	0.0324826106047455	-0.123026624421296	0.00117895804398151	0.210085656394676	0.12635699224537	0.170406415653935	0.0827895922453705	-0.282875697771991	-0.074509037635031	0.103471676967593	0.180181431069155	-0.0479514631365741	0.364871910040509	0.0874872945457175	-0.0270667521122685	0.238366186689815	-0.269811469933449	0.121781661280093	0.161671385908565	0.0401346715769675	-0.109257114490741	-0.144247700983796	0.441888009403938	0.453419248061343	0.204615723703704	0.170998879311342	0.246073860995371	0.212328861140046	0.16536932145978	-0.0932709763418693	-0.400232337181713	-0.100112529152199	0.0572579732079475	-0.182133750506366	0.254141558651621	0.272608427228009	-0.110221123683449	-0.177634742539584	-0.0633918500289352	-0.087488079369213	-0.0916221117476853	-0.930396994270833	-0.0464273484664352	0.088647680960648	-0.0254434494212965	0.147398695457176	-0.017302729976852	0.076163761082176	-0.0119817533275465	-0.014739093084491	-0.0161832991608795	0.209840769328703	0.130714774997106	0.300446697573061	-0.0616867543364198	-0.0238242577546295	0.0282452473032405	-0.0621581606770835	0.370530826779514	0.096349591875	0.222926210668403	0.296182333506945	0.302039642361111	-0.056123031206597	0.14744587223669	-0.238295192847222	-0.025559099201389	0.187539188858507	0.031654324092882	0.242420370182292	0.59973837421875	0.08633753671875	0.270621167621528	0.145608964453125	0.447205913454861	0.185572416456597	0.0925182140277778	-0.182761295920139	0.06841453828125	0.462504459924769	0.271402480078125	0.222818656293403	0.575735401232639	0.423009286284722	0.495332064453125	0.518705399652778	0.316733334288195	0.142467017664931	0.125892237955729	0.344206523220486	0.402782834479167	0.623375514409722	0.133551237050781	0.372197431319444	0.171617660916088	0.426181830555555	0.345857111241319	0.316516182725694	0.255756243793403	0.100247008767361	0.224452591232639	0.433359289583333	0.349630625434028	0.393680048842592	0.306063225434028	-0.0596020645833335	0.148764595553627	0.32674531015625	0.403455064257813	0.175322170052083	0.588145543229166	0.310760927734375	0.196206881076389	0.461639819878472	-0.0465378367447915	0.34505529446875	0.384945019097222	0.263408304765625	0.114016518697917	0.079025932204861	0.665161642592595	0.67669288125	0.427889356892361	0.3942725125	0.469347494184028	0.435602494328703	0.388642954648437	0.130002656846788	-0.176958703993055	0.123161104036458	0.280531606396605	0.0411398826822915	0.477415191840278	0.495882060416666	0.113052509505208	0.045638890649074	0.159881783159722	0.135785553819444	0.131651521440972	-0.707123361082175	0.176846284722222	0.311921314149305	0.197830183767361	0.370672328645833	0.205970903211806	0.299437394270833	0.211291879861111	0.208534540104166	0.207090334027778	0.433114402517361	0.353988408185764	0.523720330761719	0.161586878852238	0.199449375434028	-0.301882068061343	0.130806919395254	-0.14337431550926	-0.0167976967158565	0.056458426122685	0.0623157349768515	-0.295846938590857	-0.0922780351475697	-0.478019100231482	-0.265283006585649	-0.0521847185257525	-0.208069583291378	0.002696462798032	0.36001446683449	-0.15338637066551	0.0308972602372685	-0.0941149429311345	0.207482006070602	-0.0541514909276625	-0.147205693356482	-0.422485203304398	-0.17130936910301	0.222780552540509	0.0316785726938655	-0.0169052510908565	0.33601149384838	0.183285378900462	0.255608157068865	0.278981492268518	0.077009426903935	-0.097256889719329	-0.11383166942853	0.104482615836227	0.163058927094907	0.383651607025462	-0.106172670333478	0.132473523935185	-0.0681062464681716	0.186457923171296	0.10613320385706	0.076792275341435	0.0160323364091435	-0.139476898616898	-0.0152713161516205	0.193635382199074	0.109906718049768	0.153956141458333	0.0663393180497685	-0.299325971967593	-0.090959311830633	0.0870214027719905	0.163731156873553	-0.0644017373321762	0.348421635844907	0.0710370203501155	-0.0435170263078705	0.221915912494212	-0.286261744129051	0.10533138708449	0.145221111712962	0.0236843973813655	-0.125707388686343	-0.160697975179398	0.425437735208335	0.43696897386574	0.188165449508101	0.15454860511574	0.229623586799769	0.195878586944444	0.148919047264178	-0.109721250537471	-0.416682611377315	-0.116562803347801	0.0408076990123455	-0.198584024701968	0.237691284456019	0.256158153032407	-0.126671397879051	-0.194085016735186	-0.0798421242245373	-0.103938353564815	-0.108072385943287	-0.946847268466435	-0.0628776226620373	0.072197406765046	-0.0418937236168985	0.130948421261574	-0.033753004172454	0.059713486886574	-0.0284320275231485	-0.031189367280093	-0.0326335733564815	0.193390495133101	0.114264500801504	0.283996423377459	-0.0781370285320219	-0.0402745319502315	0.0404035114149305	-0.233777723489584	-0.10720110469618	-0.033944981857639	-0.0280876730034725	-0.38625034657118	-0.182681443127894	-0.568422508211806	-0.355686414565972	-0.142588126506076	-0.298472991271702	-0.087706945182292	0.269611058854166	-0.243789778645834	-0.0595061477430555	-0.184518350911459	0.117078598090278	-0.144554898907987	-0.237609101336806	-0.512888611284723	-0.261712777083334	0.132377144560185	-0.0587248352864585	-0.10730865907118	0.245608085868055	0.0928819709201385	0.165204749088541	0.188578084288194	-0.013393981076389	-0.187660297699653	-0.204235077408854	0.0140792078559025	0.072655519114583	0.293248199045138	-0.196576078313802	0.042070115954861	-0.158509654448496	0.096054515190972	0.015729795876736	-0.013611132638889	-0.0743710715711805	-0.229880306597222	-0.105674724131945	0.10323197421875	0.0195033100694445	0.063552733478009	-0.0240640899305555	-0.389729379947917	-0.181362719810957	-0.00338200520833351	0.073327748893229	-0.1548051453125	0.258018227864583	-0.0193663876302085	-0.133920434288195	0.131512504513888	-0.376665152109375	0.0149279791041665	0.0548177037326385	-0.0667190105989585	-0.216110796666667	-0.251101383159723	0.335034327228012	0.346565565885417	0.0977620415277775	0.0641451971354165	0.139220178819445	0.10547517896412	0.058515639283854	-0.200124658517795	-0.507086019357639	-0.206966211328125	-0.0495957089679785	-0.288987432682292	0.147287876475694	0.165754745052083	-0.217074805859375	-0.28448842471551	-0.170245532204861	-0.194341761545139	-0.198475793923611	-1.03725067644676	-0.153281030642361	-0.018206001215278	-0.132297131597223	0.04054501328125	-0.124156412152778	-0.03068992109375	-0.118835435503473	-0.121592775260417	-0.123036981336806	0.102987087152777	0.0238610928211805	0.193593015397135	-0.168540436512346	-0.130677939930556	0.198911263967014	0.325487882760417	0.398744005598959	0.404601314453125	0.046438640885417	0.250007544328704	-0.135733520755208	0.077002572890625	0.290100860950521	0.134215996184896	0.344982042274306	0.702300046310764	0.188899208810764	0.373182839713542	0.248170636545139	0.549767585546875	0.288134088548611	0.195079886119792	-0.080199623828125	0.170976210373264	0.565066132016782	0.373964152170139	0.325380328385417	0.678297073324653	0.525570958376736	0.597893736545139	0.621267071744791	0.419295006380209	0.245028689756945	0.228453910047743	0.4467681953125	0.50534450657118	0.725937186501736	0.236112909142795	0.474759103411458	0.274179333008102	0.52874350264757	0.448418783333334	0.419077854817708	0.358317915885417	0.202808680859375	0.327014263324653	0.535920961675348	0.452192297526042	0.496241720934607	0.408624897526042	0.0429596075086805	0.251326267645641	0.429306982248264	0.506016736349826	0.277883842144097	0.69070721532118	0.413322599826389	0.298768553168403	0.564201491970486	0.0560238353472225	0.447616966560764	0.487506691189236	0.365969976857639	0.216578190789931	0.181587604296875	0.767723314684609	0.779254553342014	0.530451028984375	0.496834184592014	0.571909166276042	0.538164166420718	0.491204626740452	0.232564328938802	-0.0743970319010415	0.225722776128472	0.383093278488619	0.143701554774305	0.579976863932292	0.59844373250868	0.215614181597222	0.148200562741088	0.262443455251736	0.238347225911458	0.234213193532986	-0.604561688990161	0.279407956814236	0.41448298624132	0.300391855859375	0.473234000737847	0.30853257530382	0.401999066362847	0.313853551953125	0.31109621219618	0.309652006119792	0.535676074609375	0.456550080277778	0.626282002853732	0.264148550944252	0.302011047526042	0.051306647855903	0.124562770694445	0.130420079548611	-0.227742594019097	-0.0241736905758102	-0.409914755659722	-0.197178662013889	0.015919626046007	-0.139965238719618	0.0708008073697915	0.42811881140625	-0.08528202609375	0.099001604809028	-0.026010598359375	0.275586350642361	0.013952853644097	-0.0791013487847222	-0.354380858732639	-0.10320502453125	0.290884897112269	0.099782917265625	0.051199093480903	0.404115838420139	0.251389723472222	0.323712501640625	0.347085836840277	0.145113771475695	-0.0291525451475695	-0.0457273248567708	0.172586960407986	0.231163271666667	0.451755951597222	-0.0380683257617188	0.200577868506945	-1.90189641204735e-06	0.254562267743056	0.17423754842882	0.144896619913194	0.084136680980903	-0.0713725540451389	0.052833028420139	0.261739726770834	0.178011062621528	0.222060486030092	0.134443662621528	-0.231221627395833	-0.0228549672588734	0.15512574734375	0.231835501445313	0.00370260723958335	0.416525980416666	0.139141364921875	0.024587318263889	0.290020257065972	-0.218157399557291	0.17343573165625	0.213325456284722	0.091788741953125	-0.0576030441145833	-0.092593630607639	0.493542079780095	0.5050733184375	0.256269794079861	0.2226529496875	0.297727931371528	0.263982931516204	0.217023391835937	-0.0416169059657118	-0.348578266805555	-0.0484584587760417	0.108912043584105	-0.130479680130208	0.305795629027778	0.324262497604167	-0.0585670533072917	-0.125980672163426	-0.0117377796527777	-0.0358340089930555	-0.0399680413715278	-0.878742923894675	0.00522672190972225	0.140301751336806	0.026210620954861	0.199052765833334	0.0343513403993055	0.127817831458334	0.039672317048611	0.0369149772916665	0.035470771215278	0.261494839704861	0.182368845373264	0.352100767949219	-0.0100326839602623	0.027829812621528	0.251139389487848	0.256996698342014	-0.101165975225694	0.102402928217593	-0.283338136866319	-0.070602043220486	0.14249624483941	-0.013388619926215	0.197377426163195	0.554695430199653	0.041294592699653	0.225578223602431	0.100566020434028	0.402162969435764	0.1405294724375	0.0474752700086808	-0.227804239939236	0.023371594262153	0.417461515905671	0.226359536059028	0.177775712274306	0.530692457213542	0.377966342265625	0.450289120434028	0.47366245563368	0.271690390269098	0.0974240736458336	0.0808492939366321	0.299163579201389	0.35773989046007	0.578332570390625	0.0885082930316843	0.327154487300348	0.126574716896991	0.381138886536458	0.300814167222222	0.271473238706598	0.210713299774306	0.0552040647482641	0.179409647213542	0.388316345564236	0.304587681414931	0.348637104823495	0.261020281414931	-0.10464500860243	0.10372165153453	0.281702366137153	0.358412120238715	0.130279226032986	0.54310259921007	0.265717983715278	0.151163937057292	0.416596875859375	-0.0915807807638885	0.300012350449653	0.339902075078125	0.218365360746528	0.0689735746788196	0.033982988185764	0.620118698573498	0.631649937230903	0.382846412873264	0.349229568480903	0.424304550164931	0.390559550309606	0.34360001062934	0.0849597128276912	-0.222001648012152	0.0781181600173614	0.235488662377508	-0.0039030613368055	0.432372247821181	0.45083911639757	0.0680095654861114	0.000595946629977001	0.114838839140625	0.0907426098003475	0.0866085774218752	-0.752166305101272	0.131803340703125	0.266878370130208	0.152787239748264	0.325629384626737	0.160927959192709	0.254394450251737	0.166248935842014	0.16349159608507	0.162047390008681	0.388071458498264	0.308945464166667	0.478677386742622	0.116543934833141	0.154406431414931	0.330252821180556	-0.0279098523871525	0.175659051056134	-0.210082014027778	0.0026540796180555	0.215752367677952	0.0598675029123265	0.270633549001736	0.627951553038194	0.114550715538195	0.298834346440973	0.17382214327257	0.475419092274306	0.213785595276042	0.120731392847222	-0.154548117100694	0.0966277171006945	0.490717638744213	0.29961565889757	0.251031835112848	0.603948580052084	0.451222465104167	0.523545243272569	0.546918578472222	0.344946513107639	0.170680196484375	0.154105416775174	0.37241970203993	0.430996013298611	0.651588693229166	0.161764415870226	0.400410610138889	0.199830839735532	0.454395009375	0.374070290060764	0.344729361545139	0.283969422612848	0.128460187586806	0.252665770052084	0.461572468402778	0.377843804253473	0.421893227662037	0.334276404253472	-0.031388885763889	0.176977774373071	0.354958488975694	0.431668243077257	0.203535348871528	0.616358722048611	0.33897410655382	0.224420059895834	0.489852998697917	-0.018324657925347	0.373268473288195	0.413158197916667	0.29162148358507	0.142229697517361	0.107239111024306	0.69337482141204	0.704906060069445	0.456102535711805	0.422485691319444	0.497560673003473	0.463815673148148	0.416856133467882	0.158215835666233	-0.148745525173611	0.151374282855903	0.30874478521605	0.069353061501736	0.505628370659723	0.524095239236111	0.141265688324653	0.0738520694685185	0.188094961979167	0.163998732638889	0.159864700260417	-0.67891018226273	0.205059463541667	0.34013449296875	0.226043362586806	0.398885507465278	0.23418408203125	0.327650573090278	0.239505058680555	0.236747718923611	0.235303512847223	0.461327581336806	0.382201587005209	0.551933509581163	0.189800057671682	0.227662554253473	-0.022052543532986	0.181516359910301	-0.204224705173611	0.00851138847222199	0.221609676532118	0.065724811766493	0.276490857855902	0.633808861892361	0.120408024392361	0.304691655295139	0.179679452126736	0.481276401128472	0.219642904130208	0.126588701701389	-0.148690808246528	0.102485025954861	0.49657494759838	0.305472967751736	0.256889143967014	0.60980588890625	0.457079773958333	0.529402552126736	0.552775887326388	0.350803821961805	0.176537505338542	0.15996272562934	0.378277010894097	0.436853322152778	0.657446002083333	0.167621724724392	0.406267918993055	0.205688148589699	0.460252318229167	0.37992759891493	0.350586670399305	0.289826731467014	0.134317496440972	0.25852307890625	0.467429777256945	0.383701113107639	0.427750536516203	0.340133713107639	-0.0255315769097225	0.182835083227238	0.360815797829861	0.437525551931424	0.209392657725694	0.622216030902778	0.344831415407986	0.23027736875	0.495710307552083	-0.0124673490711805	0.379125782142361	0.419015506770833	0.297478792439236	0.148087006371528	0.113096419878472	0.699232130266206	0.710763368923611	0.461959844565972	0.428343000173611	0.503417981857639	0.469672982002314	0.422713442322048	0.164073144520399	-0.142888216319444	0.157231591710069	0.314602094070216	0.0752103703559025	0.511485679513889	0.529952548090278	0.147122997178819	0.079709378322685	0.193952270833333	0.169856041493055	0.165722009114583	-0.673052873408564	0.210916772395833	0.345991801822917	0.231900671440972	0.404742816319445	0.240041390885417	0.333507881944444	0.245362367534722	0.242605027777778	0.241160821701389	0.467184890190972	0.388058895859375	0.55779081843533	0.195657366525849	0.233519863107639	-0.176646313657407	-0.562387378741319	-0.349651285095486	-0.13655299703559	-0.292437861801215	-0.0816718157118055	0.275646188324653	-0.237754649175347	-0.053471018272569	-0.178483221440972	0.123113727560764	-0.1385197694375	-0.231573971866319	-0.506853481814236	-0.255677647612847	0.138412274030671	-0.052689705815972	-0.101273529600694	0.251643215338542	0.098917100390625	0.171239878559028	0.19461321375868	-0.0073588516059025	-0.181625168229166	-0.198199947938368	0.020114337326389	0.0786906485850695	0.299283328515625	-0.190540948843316	0.0481052454253475	-0.152474524978009	0.102089644661459	0.0217649253472225	-0.00757600316840251	-0.068335942100694	-0.223845177126736	-0.099639594661458	0.109267103689237	0.025538439539931	0.0695878629484955	-0.018028960460069	-0.38369425047743	-0.17532759034047	0.002653124262153	0.0793628783637155	-0.148770015842014	0.26405335733507	-0.013331258159722	-0.127885304817708	0.137547633984375	-0.370630022638889	0.020963108574653	0.060852833203125	-0.060683881128472	-0.21007566719618	-0.245066253689236	0.341069456698498	0.352600695355903	0.103797170998264	0.070180326605903	0.145255308289931	0.111510308434606	0.0645507687543405	-0.194089529047309	-0.501050889887153	-0.200931081857639	-0.043560579497492	-0.282952303211806	0.153323005946181	0.17178987452257	-0.211039676388889	-0.278453295245023	-0.164210402734375	-0.188306632074653	-0.192440664453125	-1.03121554697627	-0.147245901171875	-0.0121708717447915	-0.126262002126736	0.0465801427517365	-0.118121282682291	-0.0246547916232635	-0.112800306032986	-0.11555764578993	-0.117001851866319	0.109022216623264	0.029896222291667	0.199628144867622	-0.162505307041859	-0.124642810460069	-0.358818475298032	-0.146082381652199	0.0670159064076968	-0.0888689583579282	0.121897087731481	0.47921509176794	-0.0341857457320602	0.150097885170718	0.0250856820023148	0.326682631004051	0.0650491340057868	-0.0280050684230324	-0.303284578370949	-0.0521087441695602	0.341981177473958	0.150879197627315	0.102295373842593	0.455212118781829	0.302486003833912	0.374808782002315	0.398182117201967	0.196210051837384	0.0219437352141204	0.00536895550491895	0.223683240769676	0.282259552028356	0.502852231958912	0.013027954599971	0.251674148868634	0.0510943784652778	0.305658548104745	0.225333828790509	0.195992900274884	0.135232961342593	-0.0202762736834491	0.103929308781829	0.312836007132523	0.229107342983218	0.273156766391782	0.185539942983218	-0.180125347034144	0.0282413131028163	0.20622202770544	0.282931781807002	0.0547988876012731	0.467622260778356	0.190237645283565	0.0756835986255788	0.341116537427662	-0.167061119195602	0.22453201201794	0.264421736646412	0.142885022314815	-0.00650676375289355	-0.0414973502459492	0.544638360141785	0.55616959879919	0.307366074441551	0.27374923004919	0.348824211733218	0.315079211877893	0.268119672197627	0.009479374395978	-0.297481986443866	0.00263782158564815	0.160008323945795	-0.0793833997685187	0.356891909389468	0.375358777965856	-0.00747077294560185	-0.0748843918017362	0.039358500708912	0.0152622713686343	0.011128238990162	-0.827646643532985	0.0563230022714121	0.191398031698495	0.0773069013165508	0.250149046195023	0.0854476207609953	0.178914111820023	0.0907685974103008	0.0880112576533563	0.0865670515769678	0.312591120066551	0.233465125734954	0.403197048310908	0.0410635964014275	0.0789260929832178	-0.531823446736111	-0.318725158676215	-0.47461002344184	-0.263843977352431	0.093474026684028	-0.419926810815972	-0.235643179913194	-0.360655383081597	-0.059058434079861	-0.320691931078125	-0.413746133506944	-0.689025643454861	-0.437849809253472	-0.0437598876099535	-0.234861867456597	-0.283445691241319	0.069471053697917	-0.08325506125	-0.010932283081597	0.0124410521180555	-0.189531013246528	-0.363797329869791	-0.380372109578993	-0.162057824314236	-0.103481513055556	0.117111166875	-0.372713110483941	-0.134066916215278	-0.334646686618634	-0.0800825169791665	-0.160407236293403	-0.189748164809028	-0.250508103741319	-0.406017338767361	-0.281811756302083	-0.0729050579513885	-0.156633722100694	-0.11258429869213	-0.200201122100694	-0.565866412118056	-0.357499751981095	-0.179519037378472	-0.10280928327691	-0.330942177482639	0.0818811956944445	-0.195503419800347	-0.310057466458333	-0.04462452765625	-0.552802184279514	-0.161209053065972	-0.1213193284375	-0.242856042769097	-0.392247828836805	-0.427238415329861	0.158897295057873	0.170428533715278	-0.078374990642361	-0.111991835034722	-0.036916853350694	-0.0706618532060185	-0.117621392886285	-0.376261690687934	-0.683223051527778	-0.383103243498264	-0.225732741138117	-0.46512446485243	-0.028849155694444	-0.0103822871180555	-0.393211838029514	-0.460625456885648	-0.346382564375	-0.370478793715278	-0.37461282609375	-1.2133877086169	-0.3294180628125	-0.194343033385417	-0.308434163767361	-0.135592018888889	-0.300293444322916	-0.206826953263889	-0.294972467673611	-0.297729807430556	-0.299174013506944	-0.073149945017361	-0.152275939348958	0.0174559832269965	-0.344677468682484	-0.306814972100694	-0.105989065030382	-0.261873929796007	-0.0511078837065975	0.306210120329861	-0.207190717170139	-0.022907086267361	-0.147919289435764	0.153677659565972	-0.107955837432292	-0.201010039861111	-0.476289549809028	-0.225113715607639	0.168976206035879	-0.022125773810764	-0.070709597595486	0.28220714734375	0.129481032395833	0.201803810564236	0.225177145763888	0.0232050803993055	-0.151061236223958	-0.16763601593316	0.050678269331597	0.109254580590277	0.329847260520833	-0.159977016838108	0.0786691774305555	-0.121910592972801	0.132653576666666	0.0523288573524305	0.0229879288368055	-0.037772010095486	-0.193281245121528	-0.06907566265625	0.139831035694444	0.056102371545139	0.100151794953703	0.012534971545139	-0.353130318472223	-0.144763658335262	0.033217056267361	0.109926810368923	-0.118206083836806	0.294617289340277	0.017232673845486	-0.0973213728125	0.168111565989583	-0.340066090633681	0.051527040579861	0.091416765208333	-0.030119949123264	-0.179511735190972	-0.214502321684028	0.371633388703706	0.383164627361111	0.134361103003472	0.100744258611111	0.175819240295139	0.142074240439814	0.0951147007595485	-0.163525597042101	-0.470486957881945	-0.170367149852431	-0.012996647492284	-0.252388371206598	0.183886937951389	0.202353806527778	-0.180475744383681	-0.247889363239815	-0.133646470729167	-0.157742700069445	-0.161876732447917	-1.00065161497106	-0.116681969166667	0.0183930602604165	-0.095698070121528	0.0771440747569445	-0.0875573506770835	0.00590914038194448	-0.082236374027778	-0.0849937137847225	-0.086437919861111	0.139586148628472	0.060460154296875	0.23019207687283	-0.131941375036651	-0.094078878454861	-0.048775641736111	0.161990404353299	0.519308408389757	0.005907570889757	0.190191201792535	0.065178998624132	0.366775947625868	0.105142450627604	0.0120882481987848	-0.263191261749132	-0.012015427547743	0.382074494095775	0.190972514249132	0.14238869046441	0.495305435403646	0.342579320455729	0.414902098624132	0.438275433823784	0.236303368459202	0.0620370518359376	0.0454622721267362	0.263776557391493	0.322352868650173	0.542945548580729	0.0531212712217882	0.291767465490452	0.091187695087095	0.345751864726562	0.265427145412326	0.236086216896702	0.17532627796441	0.0198170429383681	0.144022625403646	0.35292932375434	0.269200659605035	0.313250083013599	0.225633259605035	-0.140032030412326	0.0683346297246336	0.246315344327257	0.32302509842882	0.0948922042230904	0.507715577400173	0.230330961905382	0.115776915247396	0.381209854049479	-0.126967802573784	0.264625328639757	0.304515053268229	0.182978338936632	0.0335865528689237	-0.001404033624132	0.584731676763602	0.596262915421007	0.347459391063368	0.313842546671007	0.388917528355035	0.35517252849971	0.308212988819444	0.0495726910177952	-0.257388669822048	0.0427311382074654	0.200101640567612	-0.0392900831467015	0.396985226011285	0.415452094587674	0.0326225436762154	-0.034791075179919	0.0794518173307293	0.0553555879904515	0.0512215556119792	-0.787553326911168	0.0964163188932293	0.231491348320312	0.117400217938368	0.29024236281684	0.125540937382813	0.21900742844184	0.130861914032118	0.128104574275174	0.126660368198785	0.352684436688368	0.273558442356771	0.443290364932726	0.0811569130232447	0.119019409605035	0.0061055395876735	0.363423543624132	-0.149977293875868	0.03430633702691	-0.090705866141493	0.210891082860243	-0.050742414138021	-0.14379661656684	-0.419076126514757	-0.167900292313368	0.22618962933015	0.035087649483507	-0.013496174301215	0.339420570638021	0.186694455690104	0.259017233858507	0.28239056905816	0.0804185036935765	-0.0938478129296875	-0.110422592638889	0.107891692625868	0.166468003884548	0.387060683815104	-0.102763593543837	0.135882600724826	-0.06469716967853	0.189866999960938	0.109542280646701	0.0802013521310765	0.019441413198785	-0.136067821827257	-0.011862239361979	0.197044458988716	0.11331579483941	0.157365218247974	0.06974839483941	-0.295916895177951	-0.0875502350409915	0.090430479561632	0.167140233663194	-0.0609926605425347	0.351830712634548	0.074446097139757	-0.040107949518229	0.225324989283854	-0.28285266733941	0.108740463874132	0.148630188502604	0.027093474171007	-0.122298311896701	-0.157288898389757	0.428846811997977	0.440378050655382	0.191574526297743	0.157957681905382	0.23303266358941	0.199287663734085	0.15232812405382	-0.10631217374783	-0.413273534587673	-0.11315372655816	0.044216775801987	-0.195174947912327	0.24110036124566	0.259567229822048	-0.12326232108941	-0.190675939945544	-0.0764330474348957	-0.100529276775174	-0.104663309153646	-0.943438191676793	-0.0594685458723958	0.0756064835546875	-0.038484646827257	0.134357498051215	-0.0303439273828125	0.0631225636762155	-0.025022950733507	-0.0277802904904515	-0.02922449656684	0.196799571922743	0.117673577591146	0.287405500167101	-0.0747279517423804	-0.03686545516059	0.574189589713542	0.0607887522135415	0.24507238311632	0.120060179947916	0.421657128949653	0.160023631951388	0.0669694295225693	-0.208310080425347	0.0428657537760415	0.43695567541956	0.245853695572917	0.197269871788194	0.55018661672743	0.397460501779513	0.469783279947916	0.493156615147569	0.291184549782986	0.116918233159722	0.100343453450521	0.318657738715278	0.377234049973958	0.597826729904513	0.108002452545573	0.346648646814236	0.146068876410879	0.400633046050347	0.320308326736111	0.290967398220486	0.230207459288194	0.0746982242621526	0.198903806727431	0.407810505078125	0.32408184092882	0.368131264337384	0.28051444092882	-0.085150849088542	0.123215811048418	0.301196525651041	0.377906279752604	0.149773385546875	0.562596758723958	0.285212143229166	0.17065809657118	0.436091035373263	-0.07208662125	0.319506509963542	0.359396234592013	0.237859520260417	0.0884677341927081	0.0534771476996525	0.639612858087387	0.651144096744792	0.402340572387152	0.368723727994791	0.44379870967882	0.410053709823495	0.363094170143229	0.10445387234158	-0.202507488498264	0.0976123195312499	0.254982821891396	0.015591098177083	0.45186640733507	0.470333275911458	0.0875037249999999	0.0200901061438655	0.134332998654514	0.110236769314236	0.106102736935764	-0.732672145587383	0.151297500217014	0.286372529644097	0.172281399262153	0.345123544140625	0.180422118706597	0.273888609765625	0.185743095355902	0.182985755598958	0.18154154952257	0.407565618012152	0.328439623680556	0.49817154625651	0.136038094347029	0.17390059092882	0.41810675625	0.602390387152778	0.477378183984375	0.778975132986111	0.517341635987847	0.424287433559028	0.149007923611111	0.4001837578125	0.794273679456019	0.603171699609375	0.554587875824653	0.907504620763889	0.754778505815972	0.827101283984375	0.850474619184028	0.648502553819445	0.474236237196181	0.457661457486979	0.675975742751736	0.734552054010416	0.955144733940972	0.465320456582031	0.703966650850695	0.503386880447338	0.757951050086806	0.67762633077257	0.648285402256945	0.587525463324653	0.432016228298611	0.556221810763889	0.765128509114584	0.681399844965278	0.725449268373842	0.637832444965278	0.272167154947917	0.480533815084877	0.6585145296875	0.735224283789063	0.507091389583333	0.919914762760417	0.642530147265625	0.527976100607639	0.793409039409722	0.285231382786459	0.676824514	0.716714238628472	0.595177524296875	0.445785738229167	0.410795151736111	0.996930862123845	1.00846210078125	0.759658576423611	0.72604173203125	0.801116713715278	0.767371713859954	0.720412174179688	0.461771876378038	0.154810515538195	0.454930323567708	0.612300825927855	0.372909102213542	0.809184411371528	0.827651279947917	0.444821729036458	0.377408110180324	0.491651002690972	0.467554773350695	0.463420740972222	-0.375354141550925	0.508615504253472	0.643690533680556	0.529599403298611	0.702441548177083	0.537740122743055	0.631206613802084	0.543061099392361	0.540303759635417	0.538859553559028	0.764883622048611	0.685757627717014	0.855489550292968	0.493356098383488	0.531218594965278	0.088989549652778	-0.036022653515625	0.265574295486111	0.003940798487847	-0.0891134039409722	-0.364392913888889	-0.1132170796875	0.280872841956018	0.089770862109375	0.041187038324653	0.394103783263889	0.241377668315972	0.313700446484375	0.337073781684027	0.135101716319445	-0.0391646003038194	-0.0557393800130208	0.162574905251736	0.221151216510416	0.441743896440972	-0.0480803809179688	0.190565813350695	-0.010013957052662	0.244550212586806	0.16422549327257	0.134884564756944	0.074124625824653	-0.0813846092013889	0.042820973263889	0.251727671614584	0.167999007465278	0.212048430873842	0.124431607465278	-0.241233682552083	-0.0328670224151234	0.1451136921875	0.221823446289063	-0.00630944791666665	0.406513925260417	0.129129309765625	0.014575263107639	0.280008201909722	-0.228169454713541	0.1634236765	0.203313401128472	0.081776686796875	-0.0676150992708333	-0.102605685763889	0.483530024623845	0.49506126328125	0.246257738923611	0.21264089453125	0.287715876215278	0.253970876359954	0.207011336679687	-0.0516289611219618	-0.358590321961806	-0.0584705139322916	0.098899988427855	-0.140491735286459	0.295783573871528	0.314250442447917	-0.0685791084635416	-0.135992727319676	-0.0217498348090277	-0.0458460641493055	-0.0499800965277778	-0.888754979050925	-0.00478533324652775	0.130289696180555	0.016198565798611	0.189040710677084	0.0243392852430555	0.117805776302083	0.029660261892361	0.0269029221354165	0.025458716059028	0.251482784548611	0.172356790217014	0.342088712792968	-0.0200447391165123	0.017817757465278	0.148260977387153	0.449857926388889	0.188224429390625	0.0951702269618058	-0.180109282986111	0.071066551215278	0.465156472858796	0.274054493012153	0.225470669227431	0.578387414166667	0.42566129921875	0.497984077387153	0.521357412586805	0.319385347222223	0.145119030598959	0.128544250889757	0.346858536154514	0.405434847413194	0.62602752734375	0.136203249984809	0.374849444253472	0.174269673850116	0.428833843489584	0.348509124175348	0.319168195659722	0.258408256727431	0.102899021701389	0.227104604166667	0.436011302517362	0.352282638368056	0.39633206177662	0.308715238368056	-0.0569500516493055	0.151416608487655	0.329397323090278	0.40610707719184	0.177974182986111	0.590797556163195	0.313412940668403	0.198858894010417	0.4642918328125	-0.0438858238107635	0.347707307402778	0.38759703203125	0.266060317699653	0.116668531631945	0.081677945138889	0.667813655526623	0.679344894184028	0.430541369826389	0.396924525434028	0.471999507118056	0.438254507262732	0.391294967582466	0.132654669780816	-0.174306691059027	0.125813116970486	0.283183619330633	0.0437918956163195	0.480067204774306	0.498534073350695	0.115704522439236	0.048290903583102	0.16253379609375	0.138437566753472	0.134303534375	-0.704471348148147	0.17949829765625	0.314573327083334	0.200482196701389	0.373324341579861	0.208622916145834	0.302089407204861	0.213943892795139	0.211186553038195	0.209742346961806	0.435766415451389	0.356640421119792	0.526372343695746	0.164238891786266	0.202101388368056	0.324845723220486	0.063212226222222	-0.0298419762065972	-0.305121486154514	-0.053945651953125	0.340144269690394	0.14904228984375	0.100458466059028	0.453375210998264	0.300649096050347	0.37297187421875	0.396345209418403	0.19437314405382	0.0201068274305556	0.00353204772135415	0.221846332986111	0.280422644244792	0.501015324175347	0.0111910468164062	0.24983724108507	0.049257470681713	0.30382164032118	0.223496921006944	0.19415599249132	0.133396053559028	-0.0221131814670139	0.102092400998264	0.310999099348959	0.227270435199653	0.271319858608218	0.183703035199653	-0.181962254817709	0.0264044053192516	0.204385119921875	0.281094874023438	0.0529619798177084	0.465785352994792	0.1884007375	0.073846690842014	0.339279629644097	-0.168898026979167	0.222695104234375	0.262584828862847	0.14104811453125	-0.00834367153645835	-0.043334258029514	0.54280145235822	0.554332691015625	0.305529166657986	0.271912322265625	0.346987303949653	0.313242304094329	0.266282764414063	0.0076424666124132	-0.29931889422743	0.00080091380208335	0.15817141616223	-0.0812203075520835	0.355055001605903	0.373521870182292	-0.00930768072916665	-0.076721299585301	0.0375215929253472	0.0134253635850695	0.00929133120659723	-0.82948355131655	0.0544860944878473	0.18956112391493	0.075469993532986	0.248312138411458	0.0836107129774305	0.177077204036458	0.088931689626736	0.0861743498697915	0.084730143793403	0.310754212282986	0.231628217951389	0.401360140527344	0.0392266886178627	0.077089185199653	0.364809175223958	0.271754972795139	-0.00352453715277795	0.247651297048611	0.64174121869213	0.450639238845486	0.402055415060764	0.75497216	0.602246045052083	0.674568823220486	0.697942158420139	0.495970093055556	0.321703776432292	0.30512899672309	0.523443281987847	0.582019593246528	0.802612273177083	0.312787995818142	0.551434190086805	0.350854419683449	0.605418589322916	0.52509387000868	0.495752941493055	0.434993002560764	0.279483767534722	0.40368935	0.612596048350694	0.528867384201389	0.572916807609954	0.485299984201389	0.119634694184028	0.328001354320988	0.505982068923611	0.582691823025174	0.354558928819444	0.767382301996528	0.489997686501736	0.37544363984375	0.640876578645833	0.13269892202257	0.524292053236111	0.564181777864583	0.442645063532986	0.293253277465278	0.258262690972222	0.844398401359956	0.855929640017361	0.607126115659722	0.573509271267361	0.648584252951389	0.614839253096064	0.567879713415798	0.309239415614149	0.00227805477430554	0.302397862803819	0.459768365163966	0.220376641449653	0.656651950607639	0.675118819184028	0.292289268272569	0.224875649416435	0.339118541927083	0.315022312586806	0.310888280208333	-0.527886602314814	0.356083043489583	0.491158072916667	0.377066942534722	0.549909087413195	0.385207661979167	0.478674153038194	0.390528638628472	0.387771298871528	0.386327092795139	0.612351161284722	0.533225166953125	0.70295708952908	0.340823637619599	0.378686134201389	0.0101214757968748	-0.265158034151042	-0.013982199949653	0.380107721693865	0.189005741847222	0.1404219180625	0.493338663001736	0.340612548053819	0.412935326222222	0.436308661421874	0.234336596057292	0.0600702794340275	0.0434954997248262	0.261809784989583	0.320386096248263	0.540978776178819	0.0511544988198782	0.289800693088542	0.089220922685185	0.343785092324652	0.263460373010416	0.234119444494791	0.1733595055625	0.0178502705364581	0.142055853001736	0.35096255135243	0.267233887203125	0.311283310611689	0.223666487203125	-0.141998802814236	0.0663678573227235	0.244348571925347	0.32105832602691	0.0929254318211803	0.505748804998263	0.228364189503472	0.113810142845486	0.379243081647569	-0.128934574975694	0.262658556237847	0.302548280866319	0.181011566534722	0.0316197804670137	-0.003370806026042	0.582764904361692	0.594296143019097	0.345492618661458	0.311875774269097	0.386950755953125	0.3532057560978	0.306246216417534	0.0476059186158852	-0.259355442223959	0.0407643658055553	0.198134868165702	-0.0412568555486115	0.395018453609375	0.413485322185764	0.0306557712743053	-0.036757847581829	0.0774850449288192	0.0533888155885415	0.0492547832100692	-0.789520099313078	0.0944495464913193	0.229524575918403	0.115433445536458	0.28827559041493	0.123574164980903	0.21704065603993	0.128895141630208	0.126137801873264	0.124693595796875	0.350717664286458	0.271591669954861	0.441323592530815	0.0791901406213346	0.117052637203125	-0.358212236579861	-0.107036402378472	0.287053519265046	0.0959515394184028	0.0473677156336808	0.400284460572917	0.247558345625	0.319881123793403	0.343254458993055	0.141282393628472	-0.0329839229947917	-0.049558702703993	0.168755582560764	0.227331893819444	0.44792457375	-0.041899703608941	0.196746490659722	-0.00383327974363425	0.250730889895833	0.170406170581597	0.141065242065972	0.0803053031336808	-0.0752039318923611	0.0490016505729168	0.257908348923611	0.174179684774306	0.21822910818287	0.130612284774306	-0.235053005243056	-0.0266863451060956	0.151294369496528	0.22800412359809	-0.000128770607638849	0.412694602569444	0.135309987074653	0.0207559404166668	0.28618887921875	-0.221988777404514	0.169604353809028	0.2094940784375	0.0879573641059028	-0.0614344219618055	-0.0964250084548612	0.489710701932873	0.501241940590278	0.252438416232639	0.218821571840278	0.293896553524306	0.260151553668981	0.213192013988715	-0.045448283812934	-0.352409644652778	-0.0522898366232638	0.105080665736883	-0.134311057977431	0.301964251180556	0.320431119756944	-0.0623984311545139	-0.129812050010648	-0.0155691574999999	-0.0396653868402777	-0.04379941921875	-0.882574301741897	0.00139534406250005	0.136470373489583	0.0223792431076388	0.195221387986111	0.0305199625520833	0.123986453611111	0.0358409392013888	0.0330835994444443	0.0316393933680558	0.257663461857639	0.178537467526042	0.348269390101996	-0.0138640618074845	0.0239984347743058	-0.382315912326389	0.0117740093171295	-0.179327970529514	-0.227911794314236	0.125004950625	-0.027721164322917	0.044601613845486	0.0679749490451385	-0.133997116319444	-0.308263432942708	-0.32483821265191	-0.106523927387153	-0.0479476161284725	0.172645063802083	-0.317179213556858	-0.0785330192881945	-0.279112789691551	-0.0245486200520835	-0.104873339366319	-0.134214267881944	-0.194974206814236	-0.350483441840278	-0.226277859375	-0.0173711610243055	-0.101099825173611	-0.0570504017650465	-0.144667225173611	-0.510332515190972	-0.301965855054012	-0.123985140451389	-0.0472753863498265	-0.275408280555556	0.137415092621528	-0.139969522873264	-0.25452356953125	0.010909369270833	-0.49726828735243	-0.105675156138889	-0.065785431510417	-0.187322145842014	-0.336713931909722	-0.371704518402778	0.214431191984956	0.225962430642361	-0.022841093715278	-0.056457938107639	0.018617043576389	-0.0151279562789355	-0.0620874959592015	-0.320727793760851	-0.627689154600694	-0.327569346571181	-0.170198844211034	-0.409590567925347	0.026684741232639	0.0451516098090275	-0.337677941102431	-0.405091559958565	-0.290848667447917	-0.314944896788194	-0.319078929166667	-1.15785381168981	-0.273884165885417	-0.138809136458333	-0.252900266840278	-0.0800581219618055	-0.244759547395833	-0.151293056336805	-0.239438570746528	-0.242195910503472	-0.243640116579861	-0.017616048090278	-0.096742042421875	0.0729898801540795	-0.289143571755401	-0.251281075173611	0.262949843518518	0.071847863671875	0.023264039887153	0.376180784826389	0.223454669878472	0.295777448046875	0.319150783246527	0.117178717881945	-0.0570875987413195	-0.0736623784505209	0.144651906814236	0.203228218072916	0.423820898003472	-0.0660033793554688	0.172642814913194	-0.027936955490162	0.226627214149306	0.14630249483507	0.116961566319444	0.056201627387153	-0.0993076076388889	0.024897974826389	0.233804673177084	0.150076009027778	0.194125432436342	0.106508609027778	-0.259156680989583	-0.0507900208526234	0.12719069375	0.203900447851562	-0.0242324463541667	0.388590926822917	0.111206311328125	-0.003347735329861	0.262085203472222	-0.246092453151042	0.1455006780625	0.185390402690972	0.063853688359375	-0.0855380977083333	-0.120528684201389	0.465607026186345	0.47713826484375	0.228334740486111	0.19471789609375	0.269792877777778	0.236047877922453	0.189088338242187	-0.0695519595594618	-0.376513320399306	-0.0763935123697917	0.080976989990355	-0.158414733723959	0.277860575434028	0.296327444010417	-0.0865021069010417	-0.153915725757176	-0.0396728332465277	-0.0637690625868055	-0.0679030949652778	-0.906677977488425	-0.0227083316840277	0.112366697743055	-0.001724432638889	0.171117712239583	0.0064162868055555	0.0998827778645835	0.011737263454861	0.0089799236979165	0.00753571762152799	0.233559786111111	0.154433791779514	0.324165714355468	-0.0379677375540124	-0.000105240972222004	0.465937785315394	0.417353961530672	0.770270706469907	0.61754459152199	0.689867369690393	0.713240704890046	0.511268639525463	0.337002322902199	0.320427543192998	0.538741828457755	0.597318139716435	0.81791081964699	0.32808654228805	0.566732736556713	0.366152966153356	0.620717135792824	0.540392416478588	0.511051487962963	0.450291549030671	0.29478231400463	0.418987896469908	0.627894594820602	0.544165930671296	0.588215354079861	0.500598530671297	0.134933240653935	0.343299900790895	0.521280615393519	0.597990369495081	0.369857475289352	0.782680848466435	0.505296232971643	0.390742186313657	0.65617512511574	0.147997468492477	0.539590599706019	0.57948032433449	0.457943610002894	0.308551823935185	0.27356123744213	0.859696947829864	0.871228186487269	0.622424662129629	0.588807817737268	0.663882799421297	0.630137799565972	0.583178259885706	0.324537962084057	0.017576601244213	0.317696409273727	0.475066911633873	0.23567518791956	0.671950497077547	0.690417365653935	0.307587814742477	0.240174195886342	0.354417088396991	0.330320859056713	0.326186826678241	-0.512588055844907	0.371381589959491	0.506456619386574	0.39236548900463	0.565207633883102	0.400506208449074	0.493972699508102	0.40582718509838	0.403069845341435	0.401625639265046	0.62764970775463	0.548523713423033	0.718255635998987	0.356122184089506	0.393984680671296	0.226251981684028	0.579168726623264	0.426442611675347	0.49876538984375	0.522138725043403	0.32016665967882	0.145900343055556	0.129325563346354	0.347639848611111	0.406216159869792	0.626808839800347	0.136984562441406	0.37563075671007	0.175050986306713	0.42961515594618	0.349290436631944	0.31994950811632	0.259189569184028	0.103680334157986	0.227885916623264	0.436792614973958	0.353063950824653	0.397113374233217	0.309496550824653	-0.0561687391927085	0.152197920944252	0.330178635546875	0.406888389648438	0.178755495442708	0.591578868619791	0.314194253125	0.199640206467014	0.465073145269097	-0.0431045113541665	0.348488619859375	0.388378344487847	0.26684163015625	0.117449844088542	0.082459257595486	0.66859496798322	0.680126206640625	0.431322682282986	0.397705837890625	0.472780819574653	0.439035819719328	0.392076280039062	0.133435982237413	-0.17352537860243	0.126594429427083	0.28396493178723	0.0445732080729165	0.480848517230903	0.499315385807292	0.116485834895833	0.049072216039699	0.163315108550347	0.139218879210069	0.135084846831597	-0.70369003569155	0.180279610112847	0.31535463953993	0.201263509157986	0.374105654036459	0.209404228602431	0.302870719661459	0.214725205251736	0.211967865494792	0.210523659418403	0.436547727907986	0.357421733576389	0.527153656152344	0.165020204242863	0.202882700824653	0.530584902838542	0.377858787890625	0.450181566059028	0.47355490125868	0.271582835894097	0.0973165192708336	0.0807417395616322	0.299056024826389	0.35763233608507	0.578225016015625	0.0884007386566843	0.327046932925347	0.126467162521991	0.381031332161459	0.300706612847222	0.271365684331597	0.210605745399306	0.0550965103732641	0.179302092838542	0.388208791189237	0.304480127039931	0.348529550448495	0.260912727039931	-0.10475256297743	0.10361409715953	0.281594811762153	0.358304565863716	0.130171671657986	0.54299504483507	0.265610429340278	0.151056382682292	0.416489321484375	-0.0916883351388885	0.299904796074653	0.339794520703125	0.218257806371528	0.0688660203038197	0.033875433810764	0.620011144198498	0.631542382855903	0.382738858498264	0.349122014105903	0.424196995789931	0.390451995934606	0.34349245625434	0.0848521584526912	-0.222109202387152	0.0780106056423614	0.235381108002508	-0.0040106157118055	0.432264693446181	0.45073156202257	0.0679020111111114	0.000488392254977002	0.114731284765625	0.0906350554253475	0.0865010230468752	-0.752273859476272	0.131695786328125	0.266770815755209	0.152679685373264	0.325521830251737	0.160820404817709	0.254286895876736	0.166141381467014	0.16338404171007	0.161939835633681	0.387963904123264	0.308837909791667	0.478569832367622	0.116436380458141	0.154298877039931	0.730775532829861	0.803098310998264	0.826471646197916	0.624499580833333	0.45023326421007	0.433658484500868	0.651972769765625	0.710549081024305	0.931141760954861	0.44131748359592	0.679963677864583	0.479383907461227	0.733948077100695	0.653623357786459	0.624282429270833	0.563522490338542	0.4080132553125	0.532218837777778	0.741125536128473	0.657396871979167	0.701446295387731	0.613829471979167	0.248164181961805	0.456530842098766	0.634511556701389	0.711221310802951	0.483088416597222	0.895911789774305	0.618527174279514	0.503973127621528	0.769406066423611	0.261228409800347	0.652821541013889	0.692711265642361	0.571174551310764	0.421782765243056	0.38679217875	0.972927889137734	0.984459127795139	0.7356556034375	0.702038759045139	0.777113740729167	0.743368740873843	0.696409201193577	0.437768903391927	0.130807542552083	0.430927350581597	0.588297852941744	0.34890612922743	0.785181438385417	0.803648306961805	0.420818756050347	0.353405137194213	0.467648029704861	0.443551800364583	0.439417767986111	-0.399357114537036	0.484612531267361	0.619687560694445	0.5055964303125	0.678438575190973	0.513737149756945	0.607203640815972	0.51905812640625	0.516300786649305	0.514856580572917	0.7408806490625	0.661754654730903	0.831486577306857	0.469353125397377	0.507215621979167	0.650372196050347	0.67374553125	0.471773465885416	0.297507149262153	0.280932369552951	0.499246654817708	0.557822966076388	0.778415646006944	0.288591368648003	0.527237562916666	0.32665779251331	0.581221962152777	0.500897242838541	0.471556314322916	0.410796375390625	0.255287140364583	0.379492722829861	0.588399421180555	0.50467075703125	0.548720180439815	0.46110335703125	0.0954380670138885	0.303804727150849	0.481785441753472	0.558495195855034	0.330362301649305	0.743185674826389	0.465801059331597	0.351247012673611	0.616679951475694	0.10850229485243	0.500095426065972	0.539985150694444	0.418448436362847	0.269056650295139	0.234066063802083	0.820201774189817	0.831733012847222	0.582929488489583	0.549312644097222	0.62438762578125	0.590642625925925	0.543683086245659	0.28504278844401	-0.0219185723958335	0.27820123563368	0.435571737993827	0.196180014279513	0.6324553234375	0.650922192013889	0.26809264110243	0.200679022246296	0.314921914756944	0.290825685416666	0.286691653038194	-0.552083229484953	0.331886416319444	0.466961445746527	0.352870315364583	0.525712460243056	0.361011034809028	0.454477525868055	0.366332011458333	0.363574671701388	0.362130465625	0.588154534114583	0.509028539782986	0.67876046235894	0.31662701044946	0.35448950703125	0.746068309418402	0.54409624405382	0.369829927430556	0.353255147721354	0.571569432986111	0.630145744244792	0.850738424175347	0.360914146816406	0.59956034108507	0.398980570681713	0.65354474032118	0.573220021006944	0.54387909249132	0.483119153559028	0.327609918532986	0.451815500998264	0.660722199348958	0.576993535199653	0.621042958608217	0.533426135199653	0.167760845182291	0.376127505319252	0.554108219921875	0.630817974023437	0.402685079817708	0.815508452994791	0.5381238375	0.423569790842014	0.689002729644097	0.180825073020833	0.572418204234375	0.612307928862847	0.49077121453125	0.341379428463542	0.306388841970486	0.89252455235822	0.904055791015625	0.655252266657986	0.621635422265625	0.696710403949653	0.662965404094328	0.616005864414062	0.357365566612413	0.0504042057725695	0.350524013802083	0.50789451616223	0.268502792447916	0.704778101605903	0.723244970182292	0.340415419270833	0.273001800414699	0.387244692925347	0.36314846358507	0.359014431206597	-0.47976045131655	0.404209194487847	0.53928422391493	0.425193093532986	0.598035238411458	0.43333381297743	0.526800304036458	0.438654789626736	0.435897449869792	0.434453243793403	0.660477312282986	0.581351317951389	0.751083240527344	0.388949788617863	0.426812285199653	0.567469579253472	0.393203262630208	0.376628482921007	0.594942768185764	0.653519079444444	0.874111759374999	0.384287482016059	0.622933676284722	0.422353905881365	0.676918075520833	0.596593356206597	0.567252427690972	0.50649248875868	0.350983253732639	0.475188836197917	0.684095534548611	0.600366870399305	0.64441629380787	0.556799470399306	0.191134180381944	0.399500840518904	0.577481555121528	0.65419130922309	0.426058415017361	0.838881788194444	0.561497172699652	0.446943126041666	0.71237606484375	0.204198408220486	0.595791539434028	0.6356812640625	0.514144549730903	0.364752763663194	0.329762177170139	0.915897887557872	0.927429126215278	0.678625601857638	0.645008757465277	0.720083739149306	0.686338739293981	0.639379199613715	0.380738901812066	0.073777540972222	0.373897349001736	0.531267851361882	0.291876127647569	0.728151436805555	0.746618305381944	0.363788754470486	0.296375135614351	0.410618028125	0.386521798784722	0.38238776640625	-0.456387116116898	0.4275825296875	0.562657559114583	0.448566428732639	0.621408573611111	0.456707148177083	0.550173639236111	0.462028124826388	0.459270785069444	0.457826578993055	0.683850647482638	0.604724653151042	0.774456575726996	0.412323123817515	0.450185620399305	0.191231197265625	0.174656417556424	0.39297070282118	0.451547014079861	0.672139694010417	0.182315416651476	0.420961610920139	0.220381840516782	0.47494601015625	0.394621290842014	0.365280362326389	0.304520423394098	0.149011188368056	0.273216770833334	0.482123469184028	0.398394805034722	0.442444228443287	0.354827405034723	-0.010837884982639	0.197528775154321	0.375509489756945	0.452219243858507	0.224086349652778	0.636909722829861	0.35952510733507	0.244971060677084	0.510403999479166	0.00222634285590301	0.393819474069445	0.433709198697916	0.31217248436632	0.162780698298611	0.127790111805555	0.71392582219329	0.725457060850695	0.476653536493056	0.443036692100695	0.518111673784723	0.484366673929398	0.437407134249132	0.178766836447483	-0.128194524392361	0.171925283637153	0.3292957859973	0.089904062282986	0.526179371440972	0.544646240017361	0.161816689105903	0.0944030702497685	0.208645962760417	0.184549733420139	0.180415701041667	-0.65835918148148	0.225610464322917	0.36068549375	0.246594363368056	0.419436508246528	0.2547350828125	0.348201573871528	0.260056059461805	0.257298719704861	0.255854513628473	0.481878582118055	0.402752587786459	0.572484510362413	0.210351058452932	0.248213555034723	0.0003901009331597	0.218704386197917	0.277280697456597	0.497873377387153	0.00804910002821179	0.246695294296875	0.0461155238935185	0.300679693532986	0.22035497421875	0.191014045703125	0.130254106770834	-0.0252551282552083	0.0989504542100696	0.307857152560764	0.224128488411459	0.268177911820023	0.180561088411459	-0.185104201605903	0.0232624585310571	0.201243173133681	0.277952927235243	0.0498200330295139	0.462643406206597	0.185258790711806	0.0707047440538195	0.336137682855903	-0.172039973767361	0.219553157446181	0.259442882074653	0.137906167743056	-0.0114856183246528	-0.0464762048177084	0.539659505570026	0.55119074422743	0.302387219869792	0.268770375477431	0.343845357161459	0.310100357306134	0.263140817625868	0.00450051982421875	-0.302460841015625	-0.0023410329861111	0.155029469374036	-0.084362254340278	0.351913054817709	0.370379923394097	-0.0124496275173611	-0.0798632463734955	0.0343796461371528	0.010283416796875	0.00614938441840278	-0.832625498104745	0.0513441476996528	0.186419177126736	0.0723280467447916	0.245170191623264	0.080468766189236	0.173935257248264	0.0857897428385415	0.083032403081597	0.0815881970052085	0.307612265494792	0.228486271163195	0.398218193739149	0.0360847418296682	0.0739472384114585	0.202129606488715	0.260705917747396	0.481298597677951	-0.00852567968098961	0.230120514587674	0.0295407441843171	0.284104913823785	0.203780194509549	0.174439265993924	0.113679327061632	-0.0418299079644097	0.0823756745008681	0.291282372851563	0.207553708702257	0.251603132110822	0.163986308702257	-0.201678981315104	0.0066876788218557	0.184668393424479	0.261378147526042	0.0332452533203125	0.446068626497396	0.168684011002604	0.0541299643446181	0.319562903146701	-0.188614753476562	0.202978377736979	0.242868102365451	0.121331388033854	-0.0280603980338542	-0.0630509845269099	0.523084725860824	0.534615964518229	0.28581244016059	0.252195595768229	0.327270577452257	0.293525577596933	0.246566037916667	-0.0120742598849827	-0.319035620724826	-0.0189158126953125	0.138454689664834	-0.100937034049479	0.335338275108507	0.353805143684896	-0.0290244072265625	-0.0964380260826969	0.0178048664279514	-0.00629136291232638	-0.0104253952907986	-0.849200277813946	0.0347693679904514	0.169844397417535	0.0557532670355902	0.228595411914063	0.0638939864800347	0.157360477539063	0.0692149631293401	0.0664576233723956	0.0650134172960071	0.29103748578559	0.211911491453993	0.381643414029948	0.0195099621204668	0.0573724587022571	0.479020203012153	0.699612882942708	0.209788605583767	0.44843479985243	0.247855029449074	0.502419199088541	0.422094479774305	0.39275355125868	0.331993612326389	0.176484377300347	0.300689959765625	0.50959665811632	0.425867993967014	0.469917417375578	0.382300593967014	0.0166353039496525	0.225001964086613	0.402982678689236	0.479692432790799	0.251559538585069	0.664382911762152	0.386998296267361	0.272444249609375	0.537877188411458	0.0296995317881945	0.421292663001736	0.461182387630208	0.339645673298611	0.190253887230903	0.155263300737847	0.741399011125581	0.752930249782986	0.504126725425347	0.470509881032986	0.545584862717014	0.51183986286169	0.464880323181423	0.206240025379774	-0.100721335460069	0.199398472569444	0.356768974929591	0.117377251215278	0.553652560373264	0.572119428949653	0.189289878038194	0.12187625918206	0.236119151692708	0.21202292235243	0.207888889973958	-0.630885992549189	0.253083653255208	0.388158682682291	0.274067552300347	0.44690969717882	0.282208271744792	0.37567476280382	0.287529248394097	0.284771908637153	0.283327702560764	0.509351771050347	0.43022577671875	0.599957699294705	0.237824247385224	0.275686743967014	0.758189194201389	0.268364916842448	0.507011111111111	0.306431340707754	0.560995510347222	0.480670791032986	0.451329862517361	0.39056992358507	0.235060688559028	0.359266271024306	0.568172969375	0.484444305225694	0.528493728634259	0.440876905225695	0.075211615208333	0.283578275345293	0.461558989947916	0.538268744049479	0.31013584984375	0.722959223020833	0.445574607526041	0.331020560868055	0.596453499670138	0.088275843046875	0.479868974260417	0.519758698888888	0.398221984557292	0.248830198489583	0.213839611996528	0.799975322384262	0.811506561041667	0.562703036684028	0.529086192291667	0.604161173975694	0.57041617412037	0.523456634440104	0.264816336638455	-0.042145024201389	0.257974783828125	0.415345286188271	0.175953562473958	0.612228871631945	0.630695740208333	0.247866189296875	0.18045257044074	0.294695462951389	0.270599233611111	0.266465201232639	-0.572309681290509	0.311659964513889	0.446734993940972	0.332643863559028	0.5054860084375	0.340784583003472	0.4342510740625	0.346105559652778	0.343348219895833	0.341904013819444	0.567928082309027	0.48880208797743	0.658534010553385	0.296400558643904	0.334263055225694	0.488957596773003	0.727603791041667	0.52702402063831	0.781588190277777	0.701263470963541	0.671922542447916	0.611162603515625	0.455653368489583	0.579858950954861	0.788765649305555	0.70503698515625	0.749086408564814	0.66146958515625	0.295804295138889	0.504170955275849	0.682151669878472	0.758861423980034	0.530728529774305	0.943551902951388	0.666167287456597	0.551613240798611	0.817046179600694	0.30886852297743	0.700461654190972	0.740351378819444	0.618814664487847	0.469422878420139	0.434432291927083	1.02056800231482	1.03209924097222	0.783295716614583	0.749678872222222	0.82475385390625	0.791008854050925	0.74404931437066	0.48540901656901	0.178447655729166	0.47856746375868	0.635937966118827	0.396546242404513	0.8328215515625	0.851288420138889	0.46845886922743	0.401045250371296	0.515288142881944	0.491191913541666	0.487057881163194	-0.351717001359953	0.532252644444444	0.667327673871527	0.553236543489583	0.726078688368055	0.561377262934027	0.654843753993055	0.566698239583333	0.563940899826389	0.56249669375	0.788520762239583	0.709394767907986	0.87912669048394	0.51699323857446	0.55485573515625	0.237779513682726	0.0371997432793692	0.291763912918837	0.211439193604601	0.182098265088976	0.121338326156684	-0.0341709088693577	0.0900346735959203	0.298941371946615	0.215212707797309	0.259262131205874	0.171645307797309	-0.194019982220052	0.0143466779169078	0.192327392519531	0.269037146621094	0.0409042524153646	0.453727625592448	0.176343010097656	0.0617889634396702	0.327221902241753	-0.18095575438151	0.210637376832031	0.250527101460503	0.128990387128906	-0.0204013989388021	-0.0553919854318578	0.530743724955876	0.542274963613281	0.293471439255642	0.259854594863281	0.334929576547309	0.301184576691985	0.254225037011719	-0.00441526078993056	-0.311376621629774	-0.0112568136002604	0.146113688759886	-0.0932780349544273	0.342997274203559	0.361464142779948	-0.0213654081315104	-0.0887790269876448	0.0254638655230035	0.00136763618272572	-0.00276639619574653	-0.841541278718894	0.0424283670855035	0.177503396512587	0.0634122661306423	0.236254411009115	0.0715529855750868	0.165019476634115	0.0768739622243922	0.0741166224674478	0.0726724163910592	0.298696484880642	0.219570490549045	0.389302413125	0.0271689612155189	0.0650314577973092	0.275845937548032	0.5304101071875	0.450085387873264	0.420744459357639	0.359984520425348	0.204475285399306	0.328680867864584	0.537587566215278	0.453858902065972	0.497908325474537	0.410291502065973	0.044626212048611	0.252992872185571	0.430973586788195	0.507683340889757	0.279550446684028	0.692373819861111	0.41498920436632	0.300435157708334	0.565868096510416	0.057690439887153	0.449283571100695	0.489173295729166	0.36763658139757	0.218244795329861	0.183254208836805	0.76938991922454	0.780921157881944	0.532117633524306	0.498500789131945	0.573575770815973	0.539830770960648	0.492871231280382	0.234230933478733	-0.072730427361111	0.227389380668403	0.384759883028549	0.145368159314236	0.581643468472222	0.600110337048611	0.217280786137153	0.149867167281019	0.264110059791667	0.240013830451389	0.235879798072917	-0.60289508445023	0.281074561354167	0.41614959078125	0.302058460399306	0.474900605277778	0.31019917984375	0.403665670902778	0.315520156493055	0.312762816736111	0.311318610659722	0.537342679149305	0.458216684817708	0.627948607393663	0.265815155484182	0.303677652065973	0.329830336784143	0.249505617469907	0.220164688954282	0.159404750021991	0.00389551499594906	0.128101097461227	0.337007795811921	0.253279131662616	0.29732855507118	0.209711731662616	-0.155953558354746	0.0524131017822145	0.230393816384838	0.3071035704864	0.0789706762806713	0.491794049457754	0.214409433962963	0.099855387304977	0.36528832610706	-0.142889330516204	0.248703800697338	0.28859352532581	0.167056810994213	0.0176650249265046	-0.017325561566551	0.568810148821183	0.580341387478588	0.331537863120949	0.297921018728588	0.372996000412616	0.339251000557291	0.292291460877025	0.0336511630753761	-0.273310197764468	0.0268096102650463	0.184180112625193	-0.0552116110891206	0.381063698068866	0.399530566645254	0.0167010157337963	-0.050712603122338	0.0635302893883102	0.0394340600480324	0.0353000276695602	-0.803474854853587	0.0804947909508102	0.215569820377893	0.101478689995949	0.274320834874421	0.109619409440393	0.203085900499421	0.114940386089699	0.112183046332754	0.110738840256366	0.336762908745949	0.257636914414352	0.427368836990306	0.0652353850808256	0.103097881662616	0.504069787109375	0.47472885859375	0.413968919661458	0.258459684635417	0.382665267100694	0.591571965451389	0.507843301302084	0.551892724710648	0.464275901302084	0.098610611284722	0.306977271421682	0.484957986024306	0.561667740125868	0.333534845920139	0.746358219097222	0.46897360360243	0.354419556944444	0.619852495746527	0.111674839123264	0.503267970336805	0.543157694965277	0.42162098063368	0.272229194565972	0.237238608072917	0.823374318460651	0.834905557118055	0.586102032760417	0.552485188368055	0.627560170052084	0.593815170196759	0.546855630516493	0.288215332714844	-0.018746028125	0.281373779904514	0.43874428226466	0.199352558550347	0.635627867708334	0.654094736284722	0.271265185373264	0.20385156651713	0.318094459027778	0.2939982296875	0.289864197309028	-0.548910685214119	0.335058960590278	0.470133990017361	0.356042859635416	0.528885004513889	0.364183579079861	0.457650070138889	0.369504555729167	0.366747215972222	0.365303009895834	0.591327078385417	0.51220108405382	0.681933006629774	0.319799554720293	0.357662051302084	0.394404139279514	0.333644200347222	0.178134965321181	0.302340547786458	0.511247246137153	0.427518581987847	0.471568005396412	0.383951181987848	0.018285891970486	0.226652552107446	0.40463326671007	0.481343020811632	0.253210126605903	0.666033499782986	0.388648884288194	0.274094837630208	0.539527776432291	0.031350119809028	0.422943251022569	0.462832975651041	0.341296261319444	0.191904475251736	0.15691388875868	0.743049599146415	0.75458083780382	0.50577731344618	0.47216046905382	0.547235450737848	0.513490450882523	0.466530911202257	0.207890613400608	-0.099070747439236	0.201049060590278	0.358419562950424	0.119027839236111	0.555303148394098	0.573770016970486	0.190940466059028	0.123526847202893	0.237769739713542	0.213673510373264	0.209539477994792	-0.629235404528355	0.254734241276042	0.389809270703125	0.27571814032118	0.448560285199653	0.283858859765625	0.377325350824653	0.28917983641493	0.286422496657986	0.284978290581598	0.51100235907118	0.431876364739583	0.601608287315538	0.239474835406057	0.277337331987847	0.304303271831597	0.148794036805556	0.272999619270833	0.481906317621528	0.398177653472222	0.442227076880787	0.354610253472223	-0.011055036545139	0.197311623591821	0.375292338194445	0.452002092296007	0.223869198090278	0.636692571267361	0.359307955772569	0.244753909114584	0.510186847916666	0.00200919129340299	0.393602322506944	0.433492047135416	0.31195533280382	0.162563546736111	0.127572960243055	0.71370867063079	0.725239909288194	0.476436384930556	0.442819540538195	0.517894522222223	0.484149522366898	0.437189982686632	0.178549684884983	-0.128411675954861	0.171708132074653	0.329078634434799	0.089686910720486	0.525962219878472	0.544429088454861	0.161599537543403	0.0941859186872685	0.208428811197917	0.184332581857639	0.180198549479167	-0.65857633304398	0.225393312760417	0.3604683421875	0.246377211805555	0.419219356684028	0.25451793125	0.347984422309028	0.259838907899305	0.257081568142361	0.255637362065972	0.481661430555555	0.402535436223958	0.572267358799913	0.210133906890432	0.247996403472222	0.0880340978732641	0.212239680338542	0.421146378689236	0.337417714539931	0.381467137948495	0.293850314539931	-0.0718149754774305	0.13655168465953	0.314532399262153	0.391242153363715	0.163109259157986	0.57593263233507	0.298548016840278	0.183993970182292	0.449426908984375	-0.0587507476388885	0.332842383574653	0.372732108203125	0.251195393871528	0.10180360780382	0.066813021310764	0.652948731698498	0.664479970355903	0.415676445998264	0.382059601605903	0.457134583289931	0.423389583434606	0.37643004375434	0.117789745952691	-0.189171614887153	0.110948193142361	0.268318695502508	0.0289269717881945	0.465202280946181	0.48366914952257	0.100839598611111	0.033425979754977	0.147668872265625	0.123572642925347	0.119438610546875	-0.719336271976272	0.164633373828125	0.299708403255208	0.185617272873264	0.358459417751737	0.193757992317709	0.287224483376737	0.199078968967014	0.19632162921007	0.194877423133681	0.420901491623264	0.341775497291667	0.511507419867621	0.149373967958141	0.187236464539931	0.0567304453125001	0.265637143663195	0.181908479513889	0.225957902922454	0.138341079513889	-0.227324210503472	-0.0189575503665123	0.159023164236111	0.235732918337674	0.00760002413194445	0.420423397309028	0.143038781814236	0.0284847351562501	0.293917673958333	-0.21425998266493	0.177333148548611	0.217222873177083	0.0956861588454861	-0.0537056272222222	-0.0886962137152779	0.497439496672456	0.508970735329861	0.260167210972222	0.226550366579861	0.301625348263889	0.267880348408565	0.220920808728299	-0.0377194890733507	-0.344680849913194	-0.0445610418836805	0.112809460476466	-0.126582263237847	0.309693045920139	0.328159914496528	-0.0546696364149305	-0.122083255271065	-0.00784036276041665	-0.0319365921006944	-0.0360706244791667	-0.874845507002314	0.00912413880208335	0.144199168229167	0.0301080378472221	0.202950182725695	0.0382487572916666	0.131715248350695	0.0435697339409721	0.0408123941840276	0.0393681881076391	0.265392256597222	0.186266262265625	0.35599818484158	-0.00613526706790125	0.0317272295138891	0.389842726128472	0.306114061979167	0.350163485387731	0.262546661979167	-0.103118628038194	0.105248032098766	0.283228746701389	0.359938500802952	0.131805606597222	0.544628979774305	0.267244364279514	0.152690317621528	0.418123256423611	-0.0900544001996525	0.301538731013889	0.341428455642361	0.219891741310764	0.0704999552430557	0.03550936875	0.621645079137734	0.633176317795139	0.3843727934375	0.350755949045139	0.425830930729167	0.392085930873842	0.345126391193576	0.0864860933919272	-0.220475267447916	0.0796445405815974	0.237015042941744	-0.0023766807725695	0.433898628385417	0.452365496961806	0.0695359460503474	0.002122327194213	0.116365219704861	0.0922689903645835	0.0881349579861112	-0.750639924537036	0.133329721267361	0.268404750694444	0.1543136203125	0.327155765190973	0.162454339756945	0.255920830815972	0.16777531640625	0.165017976649306	0.163573770572917	0.3895978390625	0.310471844730903	0.480203767306858	0.118070315397377	0.155932811979167	0.515020760329862	0.559070183738426	0.471453360329862	0.1057880703125	0.31415473044946	0.492135445052084	0.568845199153646	0.340712304947917	0.753535678125	0.476151062630209	0.361597015972222	0.627029954774305	0.118852298151042	0.510445429364583	0.550335153993055	0.428798439661458	0.27940665359375	0.244416067100695	0.830551777488429	0.842083016145833	0.593279491788195	0.559662647395833	0.634737629079862	0.600992629224537	0.554033089544271	0.295392791742622	-0.011568569097222	0.288551238932292	0.445921741292439	0.206530017578125	0.642805326736112	0.6612721953125	0.278442644401042	0.211029025544907	0.325271918055556	0.301175688715278	0.297041656336806	-0.541733226186341	0.342236419618056	0.477311449045139	0.363220318663194	0.536062463541667	0.371361038107639	0.464827529166667	0.376682014756945	0.373924675	0.372480468923612	0.598504537413195	0.519378543081597	0.689110465657552	0.326977013748071	0.364839510329862	0.47534151958912	0.387724696180556	0.0220594061631945	0.230426066300155	0.408406780902778	0.48511653500434	0.256983640798611	0.669807013975694	0.392422398480903	0.277868351822917	0.543301290625	0.0351236340017365	0.426716765215278	0.46660648984375	0.345069775512153	0.195677989444445	0.160687402951389	0.746823113339123	0.758354351996528	0.509550827638889	0.475933983246528	0.551008964930556	0.517263965075232	0.470304425394965	0.211664127593316	-0.0952972332465275	0.204822574782986	0.362193077143133	0.122801353428819	0.559076662586806	0.577543531163194	0.194713980251736	0.127300361395602	0.24154325390625	0.217447024565972	0.2133129921875	-0.625461890335647	0.25850775546875	0.393582784895833	0.279491654513889	0.452333799392362	0.287632373958334	0.381098865017361	0.292953350607639	0.290196010850694	0.288751804774306	0.514775873263889	0.435649878932292	0.605381801508246	0.243248349598766	0.281110846180556	0.43177411958912	0.066108829571759	0.274475489708719	0.452456204311342	0.529165958412905	0.301033064207176	0.713856437384259	0.436471821889467	0.321917775231481	0.587350714033565	0.079173057410301	0.470766188623842	0.510655913252315	0.389119198920717	0.239727412853009	0.204736826359953	0.790872536747687	0.802403775405093	0.553600251047453	0.519983406655092	0.59505838833912	0.561313388483796	0.51435384880353	0.255713551001881	-0.051247809837963	0.248871998191551	0.406242500551697	0.166850776837384	0.60312608599537	0.621592954571759	0.238763403660301	0.171349784804166	0.285592677314815	0.261496447974537	0.257362415596065	-0.581412466927083	0.302557178877315	0.437632208304398	0.323541077922453	0.496383222800926	0.331681797366898	0.425148288425926	0.337002774016203	0.334245434259259	0.33280122818287	0.558825296672453	0.479699302340856	0.649431224916811	0.28729777300733	0.32516026958912	-0.0215079938368055	0.186858666300155	0.364839380902778	0.44154913500434	0.213416240798611	0.626239613975694	0.348854998480903	0.234300951822917	0.499733890625	-0.00844376599826349	0.383149365215278	0.42303908984375	0.301502375512153	0.152110589444445	0.117120002951389	0.703255713339123	0.714786951996528	0.465983427638889	0.432366583246528	0.507441564930556	0.473696565075232	0.426737025394965	0.168096727593316	-0.138864633246527	0.161255174782986	0.318625677143133	0.0792339534288195	0.515509262586806	0.533976131163195	0.151146580251736	0.083732961395602	0.19797585390625	0.173879624565972	0.1697455921875	-0.669029290335647	0.21494035546875	0.350015384895834	0.235924254513889	0.408766399392361	0.244064973958334	0.337531465017362	0.249385950607639	0.246628610850695	0.245184404774306	0.471208473263889	0.392082478932292	0.561814401508246	0.199680949598766	0.237543446180556	-0.178806623717207	-0.000825909114583495	0.075883844986979	-0.15224904921875	0.260574323958333	-0.0168102915364585	-0.131364338194444	0.134068600607639	-0.374109056015625	0.0174840751979165	0.0573737998263885	-0.0641629145052085	-0.213554700572917	-0.248545287065973	0.337590423321761	0.349121661979166	0.100318137621527	0.0667012932291665	0.141776274913195	0.10803127505787	0.061071735377604	-0.197568562424045	-0.504529923263889	-0.204410115234375	-0.0470396128742285	-0.286431336588542	0.149843972569445	0.168310841145833	-0.214518709765625	-0.28193232862176	-0.167689436111111	-0.191785665451389	-0.195919697829861	-1.03469458035301	-0.150724934548611	-0.015649905121528	-0.129741035503472	0.043101109375	-0.121600316059028	-0.028133825	-0.116279339409723	-0.119036679166667	-0.120480885243056	0.105543183246527	0.0264171889149305	0.196149111490885	-0.165984340418596	-0.128121843836805	0.207540751022377	0.284250505123939	0.0561176109182099	0.468940984095293	0.191556368600502	0.0770023219425156	0.342435260744599	-0.165742395878665	0.225850735334877	0.265740459963349	0.144203745631752	-0.0051880404359568	-0.0401786269290124	0.545957083458722	0.557488322116127	0.308684797758488	0.275067953366127	0.350142935050155	0.31639793519483	0.269438395514564	0.0107980977129147	-0.296163263126929	0.0039565449025849	0.161327047262732	-0.078064676451582	0.358210632706405	0.376677501282793	-0.0061520496286651	-0.0735656684847995	0.0406772240258488	0.016580994685571	0.0124469623070988	-0.826327920216049	0.0576417255883488	0.192716755015432	0.0786256246334876	0.25146776951196	0.0867663440779321	0.18023283513696	0.0920873207272375	0.0893299809702931	0.0878857748939045	0.313909843383488	0.234783849051891	0.404515771627845	0.0423823197183642	0.0802448163001546	0.462231219726563	0.234098325520833	0.646921698697916	0.369537083203125	0.254983036545139	0.520415975347222	0.0122383187239585	0.4038314499375	0.443721174565972	0.322184460234375	0.172792674166667	0.137802087673611	0.723937798061345	0.73546903671875	0.486665512361111	0.45304866796875	0.528123649652778	0.494378649797453	0.447419110117187	0.188778812315538	-0.118182548524305	0.181937259505208	0.339307761865355	0.0999160381510415	0.536191347309028	0.554658215885417	0.171828664973958	0.104415046117824	0.218657938628472	0.194561709288194	0.190427676909722	-0.648347205613425	0.235622440190972	0.370697469618055	0.256606339236111	0.429448484114583	0.264747058680555	0.358213549739584	0.270068035329861	0.267310695572917	0.265866489496528	0.491890557986111	0.412764563654514	0.582496486230468	0.220363034320988	0.258225530902778	0.310808079622396	0.723631452799479	0.446246837304688	0.331692790646701	0.597125729448785	0.088948072825521	0.480541204039063	0.520430928667534	0.398894214335938	0.249502428268229	0.214511841775174	0.800647552162908	0.812178790820313	0.563375266462673	0.529758422070312	0.604833403754341	0.571088403899016	0.52412886421875	0.265488566417101	-0.041472794422743	0.258647013606771	0.416017515966917	0.176625792252604	0.61290110141059	0.631367969986979	0.248538419075521	0.181124800219386	0.295367692730035	0.271271463389757	0.267137431011285	-0.571637451511863	0.312332194292535	0.447407223719618	0.333316093337674	0.506158238216146	0.341456812782118	0.434923303841146	0.346777789431424	0.344020449674479	0.34257624359809	0.568600312087673	0.489474317756077	0.659206240332031	0.29707278842255	0.33493528500434	0.49549855859375	0.218113943098958	0.103559896440972	0.368992835243055	-0.139184821380208	0.252408309833333	0.292298034461805	0.170761320130208	0.0213695340625	-0.0136210524305556	0.572514657957178	0.584045896614583	0.335242372256944	0.301625527864583	0.376700509548611	0.342955509693287	0.295995970013021	0.0373556722113715	-0.269605688628472	0.0305141194010417	0.187884621761188	-0.0515071019531252	0.384768207204861	0.40323507578125	0.0204055248697917	-0.0470080939863427	0.0672347985243056	0.0431385691840278	0.0390045368055556	-0.799770345717592	0.0841993000868056	0.219274329513889	0.105183199131944	0.278025344010417	0.113323918576389	0.206790409635417	0.118644895225694	0.11588755546875	0.114443349392361	0.340467417881944	0.261341423550347	0.431073346126302	0.068939894216821	0.106802390798611	0.630937316276041	0.516383269618055	0.781816208420139	0.273638551796875	0.665231683010416	0.705121407638889	0.583584693307291	0.434192907239583	0.399202320746528	0.985338031134261	0.996869269791667	0.748065745434027	0.714448901041666	0.789523882725695	0.75577888287037	0.708819343190104	0.450179045388455	0.143217684548611	0.443337492578125	0.600707994938271	0.361316271223958	0.797591580381944	0.816058448958333	0.433228898046875	0.36581527919074	0.480058171701389	0.455961942361111	0.451827909982639	-0.386946972540509	0.497022673263889	0.632097702690972	0.518006572309027	0.6908487171875	0.526147291753472	0.6196137828125	0.531468268402777	0.528710928645833	0.527266722569445	0.753290791059027	0.67416479672743	0.843896719303385	0.481763267393904	0.519625763975694	0.238998654123264	0.504431592925347	-0.0037460636979165	0.387847067515625	0.427736792144097	0.3062000778125	0.156808291744792	0.121817705251736	0.70795341563947	0.719484654296875	0.470681129939236	0.437064285546875	0.512139267230903	0.478394267375578	0.431434727695312	0.172794429893663	-0.13416693094618	0.165952877083333	0.32332337944348	0.0839316557291665	0.520206964887153	0.538673833463541	0.155844282552083	0.088430663695949	0.202673556206597	0.178577326866319	0.174443294487847	-0.6643315880353	0.219638057769097	0.35471308719618	0.240621956814236	0.413464101692709	0.24876267625868	0.342229167317708	0.254083652907986	0.251326313151041	0.249882107074653	0.475906175564236	0.396780181232639	0.566512103808594	0.204378651899113	0.242241148480903	0.389877546267361	-0.118300110355903	0.273293020857639	0.313182745486111	0.191646031154514	0.0422542450868056	0.00726365859375	0.593399368981484	0.604930607638889	0.35612708328125	0.322510238888889	0.397585220572917	0.363840220717592	0.316880681037326	0.0582403832356772	-0.248720977604167	0.0513988304253473	0.208769332785494	-0.0306223909288195	0.405652918229167	0.424119786805556	0.0412902358940973	-0.026123382962037	0.0881195095486113	0.0640232802083335	0.0598892478298612	-0.778885634693286	0.105084011111111	0.240159040538194	0.12606791015625	0.298910055034723	0.134208629600695	0.227675120659723	0.13952960625	0.136772266493056	0.135328060416667	0.36135212890625	0.282226134574653	0.451958057150607	0.0898246052411266	0.127687101822917	0.14713282844618	0.538725959659722	0.578615684288194	0.457078969956597	0.307687183888889	0.272696597395833	0.858832307783567	0.870363546440972	0.621560022083333	0.587943177690972	0.663018159375	0.629273159519675	0.582313619839409	0.32367332203776	0.0167119611979165	0.31683176922743	0.474202271587577	0.234810547873263	0.67108585703125	0.689552725607639	0.30672317469618	0.239309555840046	0.353552448350694	0.329456219010416	0.325322186631944	-0.513452695891203	0.370516949913194	0.505591979340277	0.391500848958333	0.564342993836806	0.399641568402778	0.493108059461805	0.404962545052083	0.402205205295138	0.40076099921875	0.626785067708333	0.547659073376736	0.71739099595269	0.35525754404321	0.393120040625	0.0305483030364585	0.0704380276649305	-0.0510986866666665	-0.200490472734375	-0.23548105922743	0.350654651160303	0.362185889817708	0.11338236546007	0.0797655210677085	0.154840502751737	0.121095502896412	0.074135963216146	-0.184504334585503	-0.491465695425347	-0.191345887395833	-0.0339753850356865	-0.27336710875	0.162908200407987	0.181375068984375	-0.201454481927083	-0.268868100783217	-0.154625208272569	-0.178721437612847	-0.182855469991319	-1.02163035251447	-0.137660706710069	-0.002585677282986	-0.11667680766493	0.056165337213542	-0.108536088220486	-0.015069597161458	-0.10321511157118	-0.105972451328125	-0.107416657404514	0.118607411085069	0.0394814167534725	0.209213339329427	-0.152920112580054	-0.115057615998264	0.462031158878472	0.340494444546875	0.191102658479167	0.156112071986111	0.742247782373845	0.75377902103125	0.504975496673611	0.47135865228125	0.546433633965278	0.512688634109953	0.465729094429687	0.207088796628038	-0.0998725642118055	0.200247243817708	0.357617746177855	0.118226022463541	0.554501331621528	0.572968200197916	0.190138649286458	0.122725030430324	0.236967922940972	0.212871693600694	0.208737661222222	-0.630037221300925	0.253932424503472	0.389007453930555	0.274916323548611	0.447758468427084	0.283057042993056	0.376523534052083	0.288378019642361	0.285620679885417	0.284176473809028	0.510200542298611	0.431074547967014	0.600806470542969	0.238673018633488	0.276535515215278	0.380384169175347	0.230992383107639	0.196001796614583	0.782137507002317	0.793668745659722	0.544865221302083	0.511248376909722	0.58632335859375	0.552578358738425	0.505618819058159	0.24697852125651	-0.0599828395833335	0.24013696844618	0.397507470806327	0.158115747092013	0.59439105625	0.612857924826389	0.23002837391493	0.162614755058796	0.276857647569444	0.252761418229166	0.248627385850694	-0.590147496672453	0.293822149131944	0.428897178559027	0.314806048177083	0.487648193055556	0.322946767621528	0.416413258680555	0.328267744270833	0.325510404513888	0.3240661984375	0.550090266927083	0.470964272595486	0.64069619517144	0.27856274326196	0.31642523984375	0.109455668776042	0.074465082282986	0.66060079267072	0.672132031328125	0.423328506970486	0.389711662578125	0.464786644262153	0.431041644406828	0.384082104726562	0.125441806924913	-0.18151955391493	0.118600254114583	0.27597075647473	0.0365790327604165	0.472854341918403	0.491321210494791	0.108491659583333	0.041078040727199	0.155320933237847	0.131224703897569	0.127090671519097	-0.71168421100405	0.172285434800347	0.30736046422743	0.193269333845486	0.366111478723958	0.20141005328993	0.294876544348958	0.206731029939236	0.203973690182292	0.202529484105903	0.428553552595486	0.349427558263889	0.519159480839844	0.157026028930363	0.194888525512153	-0.0749267037847224	0.511209006603012	0.522740245260417	0.273936720902778	0.240319876510417	0.315394858194445	0.28164985833912	0.234690318658854	-0.0239499791427952	-0.330911339982639	-0.030791531953125	0.126578970407022	-0.112812753307292	0.323462555850695	0.341929424427083	-0.040900126484375	-0.108313745340509	0.0059291471701389	-0.0181670821701389	-0.0223011145486111	-0.861075997071758	0.0228936487326389	0.157968678159722	0.0438775477777777	0.21671969265625	0.0520182672222222	0.14548475828125	0.0573392438715276	0.0545819041145832	0.0531376980381946	0.279161766527778	0.200035772196181	0.369767694772135	0.0076342428626543	0.0454967394444446	0.476218420109956	0.487749658767361	0.238946134409722	0.205329290017361	0.280404271701389	0.246659271846065	0.199699732165799	-0.0589405656358508	-0.365901926475694	-0.0657821184461806	0.091588383913966	-0.147803339800347	0.288471969357639	0.306938837934028	-0.0758907129774306	-0.143304331833565	-0.0290614393229167	-0.0531576686631945	-0.0572917010416668	-0.896066583564814	-0.0120969377604167	0.122978091666666	0.00888696128472201	0.181729106163194	0.0170276807291665	0.110494171788194	0.022348657378472	0.0195913176215275	0.018147111545139	0.244171180034722	0.165045185703125	0.33477710827908	-0.0273563436304013	0.010506152951389	1.0738853691551	0.825081844797456	0.791465000405095	0.866539982089123	0.832794982233799	0.785835442553533	0.527195144751883	0.22023378391204	0.520353591941553	0.6777240943017	0.438332370587386	0.874607679745373	0.893074548321761	0.510244997410303	0.442831378554169	0.557074271064817	0.532978041724539	0.528844009346067	-0.30993087317708	0.574038772627317	0.7091138020544	0.595022671672456	0.767864816550929	0.6031633911169	0.696629882175928	0.608484367766206	0.605727028009261	0.604282821932873	0.830306890422456	0.751180896090859	0.920912818666814	0.558779366757333	0.596641863339123	0.836613083454861	0.8029962390625	0.878071220746528	0.844326220891203	0.797366681210937	0.538726383409288	0.231765022569445	0.531884830598958	0.689255332959105	0.449863609244792	0.886138918402778	0.904605786979167	0.521776236067708	0.454362617211574	0.568605509722222	0.544509280381944	0.540375248003472	-0.298399634519675	0.585570011284722	0.720645040711805	0.606553910329861	0.779396055208334	0.614694629774306	0.708161120833333	0.620015606423611	0.617258266666666	0.615814060590278	0.841838129079861	0.762712134748264	0.932444057324219	0.570310605414738	0.608173101996528	0.554192714704861	0.629267696388889	0.595522696533564	0.548563156853298	0.289922859051649	-0.0170385017881945	0.283081306241319	0.440451808601466	0.201060084887152	0.637335394045139	0.655802262621528	0.272972711710069	0.205559092853935	0.319801985364583	0.295705756024305	0.291571723645833	-0.547203158877314	0.336766486927083	0.471841516354166	0.357750385972222	0.530592530850694	0.365891105416666	0.459357596475695	0.371212082065972	0.368454742309028	0.367010536232639	0.593034604722222	0.513908610390625	0.68364053296658	0.321507081057099	0.359369577638889	0.595650851996528	0.561905852141203	0.514946312460937	0.256306014659288	-0.0506553461805555	0.249464461848958	0.406834964209105	0.167443240494791	0.603718549652778	0.622185418229167	0.239355867317708	0.171942248461574	0.286185140972222	0.262088911631944	0.257954879253472	-0.580820003269675	0.303149642534722	0.438224671961805	0.324133541579861	0.496975686458333	0.332274261024305	0.425740752083334	0.337595237673611	0.334837897916667	0.333393691840278	0.559417760329861	0.480291765998264	0.650023688574219	0.287890236664738	0.325752733246528	0.636980833825232	0.590021294144966	0.331380996343316	0.0244196355034725	0.324539443532986	0.481909945893133	0.24251822217882	0.678793531336806	0.697260399913195	0.314430849001736	0.247017230145602	0.36126012265625	0.337163893315973	0.3330298609375	-0.505745021585647	0.37822462421875	0.513299653645834	0.399208523263889	0.572050668142361	0.407349242708334	0.500815733767362	0.412670219357639	0.409912879600695	0.408468673524306	0.634492742013889	0.555366747682292	0.725098670258246	0.362965218348766	0.400827714930556	0.556276294289641	0.297635996487992	-0.009325364351852	0.290794443677662	0.448164946037808	0.208773222323495	0.645048531481482	0.66351540005787	0.280685849146412	0.213272230290277	0.327515122800926	0.303418893460648	0.299284861082176	-0.539490021440971	0.344479624363426	0.479554653790509	0.365463523408564	0.538305668287037	0.373604242853009	0.467070733912037	0.378925219502315	0.37616787974537	0.374723673668982	0.600747742158565	0.521621747826967	0.691353670402922	0.329220218493441	0.367082715075231	0.250676456807726	-0.056284904032118	0.243834903997396	0.401205406357542	0.161813682643229	0.598088991801216	0.616555860377604	0.233726309466146	0.166312690610011	0.28055558312066	0.256459353780382	0.25232532140191	-0.586449561121237	0.29752008468316	0.432595114110243	0.318503983728298	0.491346128606771	0.326644703172743	0.420111194231771	0.331965679822048	0.329208340065104	0.327764133988716	0.553788202478299	0.474662208146701	0.644394130722656	0.282260678813175	0.320123175394965	-0.314925201833767	-0.0148053938042535	0.142565108555893	-0.0968266151584203	0.339448693999566	0.357915562575955	-0.0249139883355035	-0.0923276071916378	0.0219152853190104	-0.00218094402126733	-0.00631497639973957	-0.845089858922887	0.0388797868815104	0.173954816308594	0.0598636859266492	0.232705830805122	0.0680044053710937	0.161470896430122	0.0733253820203992	0.0705680422634547	0.0691238361870662	0.295147904676649	0.216021910345052	0.385753832921007	0.0236203810115258	0.0614828775933162	-0.321766754644097	-0.16439625228395	-0.403787975998264	0.0324873331597225	0.050954201736111	-0.331875349175347	-0.399288968031482	-0.285046075520833	-0.309142304861111	-0.313276337239583	-1.15205121976273	-0.268081573958333	-0.13300654453125	-0.247097674913194	-0.074255530034722	-0.23895695546875	-0.145490464409722	-0.233635978819444	-0.236393318576389	-0.237837524652777	-0.0118134561631945	-0.0909394504947915	0.078792472081163	-0.283340979828318	-0.245478483246527	0.135723555745563	-0.10366816796875	0.332607141189236	0.351074009765625	-0.0317555411458333	-0.0991691600019677	0.0150737325086806	-0.00902249683159718	-0.0131565292100694	-0.851931411733217	0.0320382340711806	0.167113263498264	0.0530221331163194	0.225864277994792	0.0611628525607639	0.154629343619792	0.0664838292100693	0.0637264894531249	0.0622822833767363	0.288306351866319	0.209180357534722	0.378912280110677	0.016778828201196	0.0546413247829863	0.0537023343913965	0.489977643549383	0.508444512125771	0.125614961214313	0.058201342358179	0.172444234868827	0.148348005528549	0.144213973150077	-0.69456090937307	0.189408736431327	0.32448376585841	0.210392635476466	0.383234780354939	0.21853335492091	0.311999845979938	0.223854331570216	0.221096991813271	0.219652785736883	0.445676854226466	0.366550859894869	0.536282782470824	0.174149330561343	0.212011827143133	0.25058591983507	0.269052788411458	-0.1137767625	-0.181190381356135	-0.0669474888454862	-0.091043718185764	-0.0951777505642363	-0.933952633087384	-0.0499829872829863	0.085092042144097	-0.0289990882378475	0.143843056640625	-0.020858368793403	0.072608122265625	-0.0155373921440975	-0.018294731901042	-0.0197389379774305	0.206285130512152	0.127159136180555	0.29689105875651	-0.0652423931529709	-0.0273798965711805	0.705328097569444	0.322498546657986	0.255084927801852	0.3693278203125	0.345231590972223	0.34109755859375	-0.497677323929397	0.386292321875	0.521367351302084	0.407276220920139	0.580118365798612	0.415416940364584	0.508883431423611	0.420737917013889	0.417980577256944	0.416536371180556	0.642560439670139	0.563434445338542	0.733166367914497	0.371032916005016	0.408895412586806	0.340965415234375	0.27355179637824	0.387794688888889	0.363698459548611	0.359564427170139	-0.479210455353008	0.404759190451389	0.539834219878472	0.425743089496528	0.598585234375	0.433883808940972	0.5273503	0.439204785590278	0.436447445833333	0.435003239756945	0.661027308246527	0.58190131391493	0.751633236490885	0.389499784581404	0.427362281163195	-0.109277754533218	0.0049651379774306	-0.0191310913628472	-0.0232651237413194	-0.862040006264467	0.0219296395399306	0.157004668967014	0.0429135385850694	0.215755683463542	0.0510542580295139	0.144520749088542	0.0563752346788193	0.0536178949218749	0.0521736888454863	0.278197757335069	0.199071763003472	0.368803685579427	0.006670233669946	0.0445327302517363	-0.0624484808787037	-0.0865447102189815	-0.0906787425974538	-0.929453625120601	-0.0454839793162038	0.0895910501108795	-0.024500080271065	0.148342064607408	-0.0163593608266205	0.0771071302324075	-0.011038384177315	-0.0137957239342595	-0.015239930010648	0.210784138478935	0.131658144147338	0.301390066723292	-0.0607433851861884	-0.022880888604398	0.0276981822916667	0.0235641499131945	-0.815210732609953	0.0687589131944445	0.203833942621528	0.0897428122395833	0.262584957118056	0.0978835316840278	0.191350022743056	0.103204508333333	0.100447168576389	0.0990029625000002	0.325027030989583	0.245901036657986	0.415632959233941	0.0534995073244599	0.0913620039062503	-0.000532079427083295	-0.839306961950231	0.0446626838541667	0.17973771328125	0.0656465828993055	0.238488727777778	0.07378730234375	0.167253793402778	0.0791082789930555	0.076350939236111	0.0749067331597225	0.300930801649305	0.221804807317708	0.391536729893663	0.0294032779841821	0.0672657745659725	-0.843440994328703	0.0405286514756945	0.175603680902778	0.0615125505208332	0.234354695399306	0.0696532699652777	0.163119761024306	0.0749742466145832	0.0722169068576387	0.0707727007812502	0.296796769270833	0.217670774939236	0.387402697515191	0.0252692456057099	0.0631317421875002	-0.798246231047453	-0.66317120162037	-0.777262332002314	-0.604420187123841	-0.76912161255787	-0.675655121498842	-0.763800635908564	-0.766557975665509	-0.768002181741897	-0.541978113252314	-0.621104107583911	-0.451372185007957	-0.813505636917437	-0.775643140335647	0.220798444184028	0.106707313802083	0.279549458680556	0.114848033246528	0.208314524305556	0.120169009895833	0.117411670138889	0.1159674640625	0.341991532552083	0.262865538220486	0.432597460796441	0.0704640088869599	0.10832650546875	0.241782343229167	0.414624488107639	0.249923062673611	0.343389553732639	0.255244039322917	0.252486699565972	0.251042493489584	0.477066561979166	0.397940567647569	0.567672490223524	0.205539038314043	0.243401534895833	0.300533357725695	0.135831932291667	0.229298423350695	0.141152908940972	0.138395569184028	0.136951363107639	0.362975431597222	0.283849437265625	0.45358135984158	0.0914479079320987	0.129310404513889	0.308674077170139	0.402140568229167	0.313995053819444	0.3112377140625	0.309793507986111	0.535817576475695	0.456691582144097	0.626423504720052	0.264290052810571	0.302152549392361	0.237439142795139	0.149293628385416	0.146536288628472	0.145092082552084	0.371116151041667	0.29199015671007	0.461722079286024	0.0995886273765432	0.137451123958334	0.242760119444444	0.2400027796875	0.238558573611111	0.464582642100694	0.385456647769097	0.555188570345052	0.193055118435571	0.230917615017361	0.151857265277777	0.150413059201389	0.376437127690972	0.297311133359375	0.46704305593533	0.104909604025849	0.142772100607639	0.147655719444444	0.373679787934027	0.29455379360243	0.464285716178385	0.102152264268904	0.140014760850695	0.372235581857639	0.293109587526042	0.462841510101996	0.100708058192516	0.138570554774306	0.519133656015625	0.68886557859158	0.326732126682099	0.364594623263889	0.609739584259983	0.247606132350502	0.285468628932292	0.417338054926456	0.455200551508247	0.0930670995987656
BLMH	-0.341468865740741	-0.568487637181713	-0.533656129456018	-1.18870836141975	-0.44801301869213	-0.323819822511574	-0.456924031296296	-0.518517030815972	-0.503276205714699	-0.267778207876157	-0.254909638136574	-0.526675733391204	-0.569892390277778	-0.73436080222801	-0.707379620775463	-0.613677327112268	-0.895392648336227	-0.628309177702546	-0.395350807907986	-0.722202702536652	-0.651929742042824	-0.38154116244213	-0.443726904369213	-0.721802322337963	-0.112941932581018	-0.688118529658565	-0.50044918635706	-1.03880938943866	-0.168833487355324	-0.564811607320602	-0.328901774890046	-0.63721328728588	-0.442873865653935	-0.566270224768519	-0.480823136791088	-0.857046200289352	-0.525030011053241	-0.675879239699074	-0.408811297034144	-0.811749598032407	-0.563791099551505	-0.592827029195602	-0.792588164091435	-1.05057342016782	-0.158775118084491	-0.291760406495949	-0.393313291548032	-0.470000749030671	-0.394147771144387	-0.0274373877025465	-0.514464991131366	-0.427518844959491	-0.487508622916667	-0.260381189308449	-0.19739089416956	-0.670510977693866	-0.890098746773727	-0.656165654673032	-0.574380351313658	-0.292923054204861	-0.329385651880787	-0.474004332233796	-0.446587358713145	-0.606245091087963	-0.563074079564525	-0.674717333401331	-0.250591775115741	-0.709619847511574	-0.520957441898148	-0.872112130931713	-0.815826606886574	-0.271930392650463	-0.15787900703125	-0.564564091163195	-0.248158760271991	-0.371323104050926	-0.815359701938657	-0.396290780063657	-0.327160018084491	-0.364241651283275	-0.638265443475116	-0.600354541521991	-0.38967025228588	-0.726598042424768	-0.191094583644386	-0.790016411400463	-0.643849033318866	-0.608520264542824	-0.397275100962095	-0.375789208622685	-0.538624785445602	-0.534563460115741	-0.378508145969329	-0.51684528587963	-0.690341336009838	-0.676522365480324	-1.27090008362269	-0.927923354716437	-0.392673698958333	-0.375980579103009	-0.913661603917824	-0.639334375896991	-0.687352816670525	-0.473068496990741	-0.337194344516782	-0.413526295428241	-0.28129883365162	-0.41578667322772	-0.453023419212963	-0.412095148162616	-0.49019362181713	-0.665975759299768	-0.416909520141782	-0.492452938396991	-0.63009980619213	-0.65750885150463	-0.49681023119213	-0.509101795037616	-0.708662917563657	-0.605539545818866	-0.605409878709491	-0.475930458012153	-0.403745418865741	-0.429115059403935	-0.355519457160445	-0.766858658275463	-1.00845798250386	-0.610470623553241	-0.635272484751157	-0.508798639269387	-0.773455378761574	-0.406413912938368	-0.530268746527778	-0.451110293518519	-0.837608041869213	-0.924245420100308	-0.63648654369213	-0.789895835827547	-0.499703119733796	-0.350537352524595	-0.428324177633102	-0.567310734490741	-0.679842278761574	-0.573685990133102	-0.557740431304977	-0.369019107225116	-0.424225991001157	-0.635659229673032	-0.369876619604553	-0.726404119299769	-0.079016125607639	-0.0441846178819445	-0.699236849845678	0.0414584928819443	0.1656516890625	0.0325474802777776	-0.0290455192418985	-0.013804694140625	0.221693303697917	0.2345618734375	-0.03720422181713	-0.080420878703704	-0.244889290653935	-0.217908109201389	-0.124205815538194	-0.405921136762153	-0.138837666128473	0.0941207036660878	-0.232731190962577	-0.16245823046875	0.107930349131944	0.045744607204861	-0.232330810763889	0.376529578993056	-0.198647018084491	-0.0109776747829865	-0.549337877864584	0.32063802421875	-0.075340095746528	0.160569736684028	-0.147741775711805	0.0465976459201387	-0.0767987131944445	0.008648374782986	-0.367574688715278	-0.035558499479167	-0.186407728125	0.0806602145399304	-0.322278086458334	-0.0743195879774305	-0.103355517621528	-0.303116652517361	-0.561101908593749	0.330696393489583	0.197711105078125	0.0961582200260415	0.0194707625434025	0.0953237404296873	0.462034123871527	-0.024993479557292	0.0619526666145832	0.001962888657407	0.229090322265625	0.292080617404514	-0.181039466119792	-0.400627235199653	-0.166694143098958	-0.0849088397395835	0.196548457369213	0.160085859693287	0.0154671793402775	0.0428841528609286	-0.116773579513889	-0.0736025679904515	-0.185245821827257	0.238879736458333	-0.2201483359375	-0.031485930324074	-0.382640619357639	-0.3263550953125	0.217541118923611	0.331592504542824	-0.0750925795891205	0.241312751302083	0.118148407523148	-0.325888190364583	0.0931807315104165	0.162311493489583	0.125229860290798	-0.148793931901042	-0.110883029947917	0.0998012592881942	-0.237126530850695	0.298376927929688	-0.300544899826389	-0.154377521744792	-0.11904875296875	0.092196410611979	0.113682302951389	-0.049153273871528	-0.045091948541667	0.110963365604745	-0.0273737743055555	-0.200869824435764	-0.18705085390625	-0.781428572048613	-0.438451843142364	0.0967978126157406	0.113490932471065	-0.42419009234375	-0.149862864322917	-0.197881305096451	0.016403014583333	0.152277167057291	0.0759452161458332	0.208172677922454	0.073684838346354	0.036448092361111	0.0773763634114582	-0.000722110243055504	-0.176504247725695	0.0725619914322915	-0.00298142682291699	-0.140628294618056	-0.168037339930556	-0.0073387196180555	-0.019630283463542	-0.219191405989583	-0.116068034244792	-0.115938367135417	0.013541053561921	0.0857260927083331	0.0603564521701387	0.133952054413629	-0.277387146701389	-0.518986470929783	-0.120999111979167	-0.145800973177083	-0.0193271276953125	-0.2839838671875	0.0830575986357058	-0.040797234953704	0.0383612180555553	-0.348136530295139	-0.434773908526234	-0.147015032118056	-0.300424324253472	-0.0102316081597225	0.138934159049479	0.061147333940972	-0.077839222916667	-0.1903707671875	-0.084214478559028	-0.068268919730903	0.120452404348958	0.0652455205729165	-0.146187718098959	0.119594891969521	-0.236932607725695	-0.271203389322916	-0.92625562128665	-0.185560278559028	-0.061367082378472	-0.194471291163194	-0.25606429068287	-0.240823465581597	-0.00532546774305548	0.00754310199652802	-0.264222993258102	-0.307439650144676	-0.471908062094907	-0.444926880642361	-0.351224586979166	-0.632939908203125	-0.365856437569445	-0.132898067774884	-0.45974996240355	-0.389477001909722	-0.119088422309028	-0.181274164236111	-0.459349582204861	0.149510807552084	-0.425665789525463	-0.237996446223958	-0.776356649305556	0.093619252777778	-0.3023588671875	-0.0664490347569445	-0.374760547152778	-0.180421125520833	-0.303817484635416	-0.218370396657986	-0.59459346015625	-0.262577270920139	-0.413426499565972	-0.146358556901042	-0.549296857899305	-0.301338359418402	-0.3303742890625	-0.530135423958333	-0.78812068003472	0.103677622048611	-0.029307666362847	-0.13086055141493	-0.20754800889757	-0.131695031011285	0.235015352430555	-0.252012250998264	-0.165066104826389	-0.225055882783565	0.00207155082465302	0.0650618459635415	-0.408058237560764	-0.627646006640625	-0.39371291453993	-0.311927611180555	-0.030470314071759	-0.066932911747685	-0.211551592100694	-0.184134618580043	-0.343792350954861	-0.300621339431423	-0.412264593268229	0.011860965017361	-0.447167107378472	-0.258504701765046	-0.609659390798611	-0.553373866753472	-0.00947765251736099	0.104573733101852	-0.302111351030092	0.014293979861111	-0.108870363917824	-0.552906961805556	-0.133838039930555	-0.064707277951389	-0.101788911150173	-0.375812703342014	-0.337901801388889	-0.127217512152778	-0.464145302291667	0.0713581564887155	-0.527563671267361	-0.381396293185764	-0.346067524409722	-0.134822360828993	-0.113336468489583	-0.2761720453125	-0.272110719982639	-0.116055405836227	-0.254392545746527	-0.427888595876736	-0.414069625347222	-1.00844734348959	-0.665470614583336	-0.130220958825231	-0.113527838969907	-0.651208863784722	-0.376881635763889	-0.424900076537423	-0.210615756857639	-0.0747416043836805	-0.151073555295139	-0.0188460935185185	-0.153333933094618	-0.190570679079861	-0.149642408029514	-0.227740881684028	-0.403523019166666	-0.15445678000868	-0.230000198263889	-0.367647066059028	-0.395056111371528	-0.234357491059027	-0.246649054904514	-0.446210177430555	-0.343086805685764	-0.342957138576389	-0.213477717879051	-0.141292678732639	-0.166662319270833	-0.0930667170273435	-0.504405918142361	-0.746005242370755	-0.348017883420139	-0.372819744618055	-0.246345899136284	-0.511002638628472	-0.143961172805266	-0.267816006394676	-0.188657553385417	-0.575155301736111	-0.661792679967206	-0.374033803559028	-0.527443095694444	-0.237250379600695	-0.088084612391493	-0.1658714375	-0.304857994357639	-0.417389538628472	-0.31123325	-0.295287691171875	-0.106566367092014	-0.161773250868055	-0.37320648953993	-0.107423879471451	-0.463951379166667	-0.891424113560956	-0.150728770833333	-0.0265355746527775	-0.1596397834375	-0.221232782957176	-0.205991957855903	0.029506039982639	0.0423746097222225	-0.229391485532408	-0.272608142418981	-0.437076554369213	-0.410095372916666	-0.316393079253472	-0.59810840047743	-0.33102492984375	-0.0980665600491897	-0.424918454677855	-0.354645494184027	-0.0842569145833332	-0.146442656510417	-0.424518074479167	0.184342315277778	-0.390834281799768	-0.203164938498264	-0.741525141579861	0.128450760503473	-0.267527359461806	-0.03161752703125	-0.339929039427083	-0.145589617795139	-0.268985976909722	-0.183538888932292	-0.559761952430555	-0.227745763194445	-0.378594991840278	-0.111527049175347	-0.514465350173611	-0.266506851692708	-0.295542781336806	-0.495303916232639	-0.753289172309026	0.138509129774306	0.0055238413628475	-0.096029043689236	-0.172716501171875	-0.0968635232855902	0.26984686015625	-0.21718074327257	-0.130234597100694	-0.19022437505787	0.0369030585503475	0.099893353689236	-0.37322672983507	-0.59281449891493	-0.358881406814236	-0.277096103454861	0.0043611936539355	-0.0321014040219905	-0.176720084375	-0.149303110854349	-0.308960843229167	-0.265789831705729	-0.377433085542535	0.0466924727430555	-0.412335599652777	-0.223673194039351	-0.574827883072917	-0.518542359027778	0.0253538552083335	0.139405240827547	-0.267279843304398	0.0491254875868055	-0.0740388561921295	-0.518075454079861	-0.099006532204861	-0.0298757702256945	-0.066957403424479	-0.34098119561632	-0.303070293663194	-0.0923860044270833	-0.429313794565972	0.10618966421441	-0.492732163541666	-0.34656478546007	-0.311236016684028	-0.0999908531032985	-0.0785049607638888	-0.241340537586806	-0.237279212256944	-0.0812238981105323	-0.219561038020833	-0.393057088151042	-0.379238117621527	-0.973615835763891	-0.630639106857641	-0.0953894510995369	-0.0786963312442129	-0.616377356059028	-0.342050128038195	-0.390068568811729	-0.175784249131945	-0.039910096657986	-0.116242047569444	0.015985414207176	-0.118502425368923	-0.155739171354167	-0.114810900303819	-0.192909373958333	-0.368691511440972	-0.119625272282986	-0.195168690538194	-0.332815558333333	-0.360224603645833	-0.199525983333333	-0.21181754717882	-0.411378669704861	-0.30825529796007	-0.308125630850694	-0.178646210153356	-0.106461171006944	-0.131830811545139	-0.058235209301649	-0.469574410416666	-0.711173734645061	-0.313186375694445	-0.337988236892361	-0.21151439141059	-0.476171130902778	-0.109129665079572	-0.232984498668981	-0.153826045659722	-0.540323794010417	-0.626961172241511	-0.339202295833334	-0.49261158796875	-0.202418871875	-0.0532531046657985	-0.131039929774305	-0.270026486631945	-0.382558030902778	-0.276401742274305	-0.26045618344618	-0.0717348593663193	-0.126941743142361	-0.338374981814236	-0.0725923717457561	-0.429119871440972	-0.805781002797067	-0.681587806616512	-0.814692015401234	-0.87628501492091	-0.861044189819636	-0.625546191981095	-0.612677622241511	-0.884443717496141	-0.927660374382715	-1.09212878633295	-1.0651476048804	-0.971445311217206	-1.25316063244116	-0.986077161807484	-0.753118792012924	-1.07997068664159	-1.00969772614776	-0.739309146547067	-0.80149488847415	-1.0795703064429	-0.470709916685956	-1.0458865137635	-0.858217170461998	-1.39657737354359	-0.526601471460261	-0.92257959142554	-0.686669758994984	-0.994981271390817	-0.800641849758873	-0.924038208873456	-0.838591120896025	-1.21481418439429	-0.882797995158178	-1.03364722380401	-0.766579281139081	-1.16951758213734	-0.921559083656442	-0.950595013300539	-1.15035614819637	-1.40834140427276	-0.516543102189428	-0.649528390600886	-0.75108127565297	-0.827768733135609	-0.751915755249324	-0.385205371807484	-0.872232975236303	-0.785286829064428	-0.845276607021604	-0.618149173413386	-0.555158878274498	-1.0282789617988	-1.24786673087866	-1.01393363877797	-0.932148335418595	-0.650691038309798	-0.687153635985724	-0.831772316338734	-0.804355342818083	-0.9640130751929	-0.920842063669463	-1.03248531750627	-0.608359759220678	-1.06738783161651	-0.878725426003085	-1.22988011503665	-1.17359459099151	-0.6296983767554	-0.515646991136187	-0.922332075268132	-0.605926744376929	-0.729091088155863	-1.17312768604359	-0.754058764168595	-0.684928002189429	-0.722009635388213	-0.996033427580054	-0.958122525626928	-0.747438236390817	-1.08436602652971	-0.548862567749324	-1.1477843955054	-1.0016170174238	-0.966288248647762	-0.755043085067032	-0.733557192727623	-0.89639276955054	-0.892331444220678	-0.736276130074266	-0.874613269984567	-1.04810932011478	-1.03429034958526	-1.62866806772763	-1.28569133882137	-0.750441683063271	-0.733748563207947	-1.27142958802276	-0.997102360001928	-1.04512080077546	-0.830836481095678	-0.69496232862172	-0.771294279533178	-0.639066817756558	-0.773554657332657	-0.8107914033179	-0.769863132267553	-0.847961605922067	-1.02374374340471	-0.77467750424672	-0.850220922501928	-0.987867790297067	-1.01527683560957	-0.854578215297067	-0.866869779142553	-1.06643090166859	-0.963307529923803	-0.963177862814429	-0.83369844211709	-0.761513402970678	-0.786883043508873	-0.713287441265383	-1.1246266423804	-1.36622596660879	-0.968238607658178	-0.993040468856095	-0.866566623374324	-1.13122336286651	-0.764181897043306	-0.888036730632715	-0.808878277623456	-1.19537602597415	-1.28201340420524	-0.994254527797067	-1.14766381993248	-0.857471103838734	-0.708305336629532	-0.786092161738039	-0.925078718595678	-1.03761026286651	-0.93145397423804	-0.915508415409914	-0.726787091330053	-0.781993975106095	-0.99342721377797	-0.72764460370949	-1.08417210340471	0.0591075361111112	-0.0739966726736112	-0.135589672193287	-0.120348847092014	0.115149150746528	0.128017720486111	-0.143748374768519	-0.186965031655093	-0.351433443605324	-0.324452262152778	-0.230749968489583	-0.512465289713542	-0.245381819079861	-0.0124234492853009	-0.339275343913966	-0.269002383420139	0.00138619618055555	-0.0607995457465278	-0.338874963715278	0.269985426041667	-0.30519117103588	-0.117521827734375	-0.655882030815972	0.214093871267361	-0.181884248697917	0.0540255837326388	-0.254285928663194	-0.05994650703125	-0.183342866145833	-0.0978957781684028	-0.474118841666667	-0.142102652430556	-0.292951881076389	-0.0258839384114583	-0.428822239409722	-0.180863740928819	-0.209899670572917	-0.40966080546875	-0.667646061545137	0.224152240538194	0.0911669521267363	-0.0103859329253472	-0.0870733904079863	-0.0112204125217014	0.355489970920139	-0.131537632508681	-0.0445914863368056	-0.104581264293982	0.122546169314236	0.185536464453125	-0.287583619071181	-0.507171388151042	-0.273238296050347	-0.191452992690972	0.0900043044178243	0.0535417067418982	-0.0910769736111113	-0.0636600000904601	-0.223317732465278	-0.18014672094184	-0.291789974778646	0.132335583506944	-0.326692488888889	-0.138030083275463	-0.489184772309028	-0.432899248263889	0.110996965972222	0.225048351591435	-0.181636732540509	0.134768598350694	0.0116042545717593	-0.432432343315972	-0.0133634214409722	0.0557673405381943	0.0186857073394098	-0.255338084852431	-0.217427182899306	-0.0067428936631945	-0.343670683802083	0.191832774978299	-0.407089052777778	-0.260921674696181	-0.225592905920139	-0.0143477423394097	0.00713814999999995	-0.155697426822917	-0.151636101493056	0.00441921265335645	-0.133917927256944	-0.307413977387153	-0.293595006857639	-0.887972725000002	-0.544995996093752	-0.00974634033564815	0.0069467795196759	-0.530734245295139	-0.256407017274306	-0.30442545804784	-0.0901411383680557	0.0457330141059027	-0.0305989368055556	0.101628524971065	-0.0328593146050347	-0.0700960605902778	-0.0291677895399306	-0.107266263194444	-0.283048400677083	-0.0339821615190972	-0.109525579774306	-0.247172447569444	-0.274581492881944	-0.113882872569444	-0.126174436414931	-0.325735558940972	-0.222612187196181	-0.222482520086806	-0.0930030993894677	-0.0208180602430556	-0.04618770078125	0.0274079014622398	-0.383931299652778	-0.625530623881172	-0.227543264930556	-0.252345126128472	-0.125871280646701	-0.390528020138889	-0.0234865543156829	-0.147341387905093	-0.0681829348958334	-0.454680683246528	-0.541318061477622	-0.253559185069445	-0.406968477204861	-0.116775761111111	0.0323900060980903	-0.0453968190104167	-0.184383375868056	-0.296914920138889	-0.190758631510417	-0.174813072682292	0.0139082513975694	-0.0412986323784722	-0.252731871050347	0.0130507390181327	-0.343476760677083	0.0501965235069446	-0.0113964760127315	0.00384434908854199	0.239342346927084	0.252210916666667	-0.019555178587963	-0.062771835474537	-0.227240247424769	-0.200259065972222	-0.106556772309027	-0.388272093532986	-0.121188622899306	0.111769746895255	-0.21508214773341	-0.144809187239583	0.125579392361111	0.063393650434028	-0.214681767534722	0.394178622222222	-0.180997974855324	0.00667136844618049	-0.531688834635416	0.338287067447917	-0.057691052517361	0.178218779913195	-0.130092732482639	0.0642466891493057	-0.0591496699652775	0.026297418012153	-0.349925645486111	-0.01790945625	-0.168758684895833	0.0983092577690974	-0.304629043229167	-0.0566705447482635	-0.085706474392361	-0.285467609288194	-0.543452865364582	0.34834543671875	0.215360148307292	0.113807263255208	0.0371198057725695	0.112972783658854	0.479683167100694	-0.00734443632812501	0.0796017098437501	0.019611931886574	0.246739365494792	0.30972966063368	-0.163390422890625	-0.382978191970486	-0.149045099869792	-0.0672597965104165	0.21419750059838	0.177734902922454	0.0331162225694445	0.0605331960900956	-0.099124536284722	-0.0559535247612845	-0.16759677859809	0.2565287796875	-0.202499292708333	-0.013836887094907	-0.364991576128472	-0.308706052083333	0.235190162152778	0.349241547771991	-0.0574435363599535	0.25896179453125	0.135797450752315	-0.308239147135417	0.110829774739583	0.17996053671875	0.142878903519965	-0.131144888671875	-0.09323398671875	0.117450302517361	-0.219477487621528	0.316025971158855	-0.282895856597222	-0.136728478515625	-0.101399709739583	0.109845453841146	0.131331346180556	-0.031504230642361	-0.0274429053125	0.128612408833912	-0.00972473107638851	-0.183220781206597	-0.169401810677083	-0.763779528819446	-0.420802799913197	0.114446855844908	0.131139975700232	-0.406541049114583	-0.13221382109375	-0.180232261867284	0.0340520578125	0.169926210286458	0.0935942593750002	0.22582172115162	0.091333881575521	0.0540971355902779	0.0950254066406252	0.0169269329861115	-0.158855204496528	0.0902110346614585	0.01466761640625	-0.122979251388889	-0.150388296701389	0.0103103236111115	-0.001981240234375	-0.201542362760416	-0.098418991015625	-0.09828932390625	0.031190096791088	0.1033751359375	0.0780054953993057	0.151601097642796	-0.259738103472222	-0.501337427700616	-0.10335006875	-0.128151929947916	-0.00167808446614551	-0.266334823958333	0.100706641864873	-0.023148191724537	0.0560102612847223	-0.330487487065972	-0.417124865297067	-0.129365988888889	-0.282775281024305	0.00741743506944449	0.156583202278646	0.078796377170139	-0.0601901796875	-0.172721723958333	-0.066565435329861	-0.050619876501736	0.138101447578125	0.0828945638020835	-0.128538674869792	0.137243935198688	-0.219283564496528	-0.144500684797454	-0.12925985969618	0.106238138142361	0.119106707881945	-0.152659387372685	-0.195876044259259	-0.360344456209491	-0.333363274756944	-0.23966098109375	-0.521376302317708	-0.254292831684028	-0.0213344618894676	-0.348186356518133	-0.277913396024305	-0.0075248164236111	-0.0697105583506945	-0.347785976319444	0.2610744134375	-0.314102183640046	-0.126432840338542	-0.664793043420139	0.205182858663195	-0.190795261302083	0.0451145711284721	-0.263196941267361	-0.0688575196354167	-0.19225387875	-0.106806790772569	-0.483029854270833	-0.151013665034722	-0.301862893680555	-0.034794951015625	-0.437733252013889	-0.189774753532986	-0.218810683177083	-0.418571818072917	-0.676557074149304	0.215241227934028	0.0822559395225696	-0.0192969455295139	-0.0959844030121529	-0.0201314251258681	0.346578958315972	-0.140448645112847	-0.0535024989409722	-0.113492276898148	0.11363515671007	0.176625451848958	-0.296494631675347	-0.516082400755208	-0.282149308654514	-0.200364005295139	0.0810932918136576	0.0446306941377316	-0.0999879862152779	-0.0725710126946267	-0.232228745069444	-0.189057733546007	-0.300700987382812	0.123424570902778	-0.335603501493055	-0.146941095879629	-0.498095784913194	-0.441810260868055	0.102085953368056	0.216137338987269	-0.190547745144676	0.125857585746528	0.0026932419675926	-0.441343355920139	-0.0222744340451389	0.0468563279340276	0.0097746947352431	-0.264249097456597	-0.226338195503472	-0.0156539062673611	-0.35258169640625	0.182921762374132	-0.416000065381944	-0.269832687300347	-0.234503918524305	-0.0232587549435764	-0.0017728626041667	-0.164608439427083	-0.160547114097222	-0.0044917999508102	-0.142828939861111	-0.316324989991319	-0.302506019461805	-0.896883737604169	-0.553907008697919	-0.0186573529398148	-0.00196423308449075	-0.539645257899305	-0.265318029878472	-0.313336470652006	-0.0990521509722224	0.0368220015017361	-0.0395099494097222	0.0927175123668981	-0.0417703272092014	-0.0790070731944444	-0.0380788021440972	-0.116177275798611	-0.29195941328125	-0.0428931741232639	-0.118436592378472	-0.256083460173611	-0.283492505486111	-0.122793885173611	-0.135085449019097	-0.334646571545139	-0.231523199800347	-0.231393532690972	-0.101914111993634	-0.0297290728472222	-0.0550987133854167	0.0184968888580731	-0.392842312256944	-0.634441636485339	-0.236454277534722	-0.261256138732639	-0.134782293250868	-0.399439032743055	-0.0323975669198495	-0.156252400509259	-0.0770939475	-0.463591695850694	-0.550229074081789	-0.262470197673611	-0.415879489809028	-0.125686773715278	0.0234789934939236	-0.0543078316145834	-0.193294388472222	-0.305825932743055	-0.199669644114583	-0.183724085286458	0.00499723879340275	-0.0502096449826389	-0.261642883654514	0.00413972641396605	-0.35238777328125	-0.190852859215856	0.044645138622685	0.0575137083622685	-0.214252386892361	-0.257469043778935	-0.421937455729167	-0.39495627427662	-0.301253980613426	-0.582969301837384	-0.315885831203704	-0.0829274614091437	-0.409779356037809	-0.339506395543981	-0.0691178159432872	-0.131303557870371	-0.40937897583912	0.199481413917824	-0.375695183159723	-0.188025839858218	-0.726386042939815	0.143589859143519	-0.252388260821759	-0.016478428391204	-0.324789940787037	-0.130450519155093	-0.253846878269676	-0.168399790292245	-0.544622853790509	-0.212606664554399	-0.363455893200232	-0.0963879505353011	-0.499326251533565	-0.251367753052662	-0.28040368269676	-0.480164817592593	-0.73815007366898	0.153648228414352	0.0206629400028935	-0.08088994504919	-0.157577402531829	-0.0817244246455442	0.284985958796296	-0.202041644632523	-0.115095498460648	-0.175085276417825	0.0520421571903935	0.115032452329282	-0.358087631195024	-0.577675400274885	-0.34374230817419	-0.261957004814815	0.0195002922939815	-0.0169623053819445	-0.161580985734954	-0.134164012214303	-0.29382174458912	-0.250650733065683	-0.362293986902488	0.0618315713831015	-0.397196501012732	-0.208534095399306	-0.55968878443287	-0.503403260387732	0.0404929538483795	0.154544339467593	-0.252140744664352	0.0642645862268515	-0.0588997575520835	-0.502936355439815	-0.083867433564815	-0.0147366715856485	-0.051818304784433	-0.325842096976274	-0.287931195023148	-0.0772469057870372	-0.414174695925926	0.121328762854456	-0.47759306490162	-0.331425686820023	-0.296096918043982	-0.0848517544632525	-0.0633658621238428	-0.226201438946759	-0.222140113616899	-0.0660847994704863	-0.204421939380787	-0.377917989510996	-0.364099018981481	-0.958476737123845	-0.615500008217595	-0.0802503524594909	-0.0635572326041668	-0.601238257418982	-0.326911029398149	-0.374929470171683	-0.160645150491898	-0.02477099801794	-0.101102948929398	0.031124512847222	-0.103363326728877	-0.140600072714121	-0.0996718016637733	-0.177770275318287	-0.353552412800926	-0.10448617364294	-0.180029591898148	-0.317676459693287	-0.345085505005787	-0.184386884693287	-0.196678448538773	-0.396239571064815	-0.293116199320024	-0.292986532210649	-0.16350711151331	-0.0913220723668983	-0.116691712905093	-0.043096110661603	-0.45443531177662	-0.696034636005015	-0.298047277054398	-0.322849138252315	-0.196375292770544	-0.461032032262731	-0.0939905664395256	-0.217845400028935	-0.138686947019676	-0.52518469537037	-0.611822073601465	-0.324063197193287	-0.477472489328704	-0.187279773234954	-0.0381140060257525	-0.115900831134259	-0.254887387991898	-0.367418932262731	-0.26126264363426	-0.245317084806134	-0.0565957607262733	-0.111802644502315	-0.32323588317419	-0.05745327310571	-0.413980772800926	0.0598859637239585	0.072754533463542	-0.199011561791088	-0.242228218677662	-0.406696630627894	-0.379715449175347	-0.286013155512153	-0.567728476736111	-0.30064500610243	-0.0676866363078702	-0.394538530936536	-0.324265570442708	-0.0538769908420137	-0.116062732769097	-0.394138150737847	0.214722239019097	-0.360454358058449	-0.172785014756945	-0.711145217838542	0.158830684244792	-0.237147435720486	-0.0012376032899305	-0.309549115685763	-0.115209694053819	-0.238606053168402	-0.153158965190972	-0.529382028689236	-0.197365839453125	-0.348215068098958	-0.0811471254340276	-0.484085426432292	-0.236126927951389	-0.265162857595486	-0.46492399249132	-0.722909248567707	0.168889053515625	0.035903765104167	-0.0656491199479165	-0.142336577430555	-0.0664835995442707	0.300226783897569	-0.18680081953125	-0.0998546733593749	-0.159844451316551	0.067282982291667	0.130273277430556	-0.34284680609375	-0.562434575173611	-0.328501483072916	-0.246716179713541	0.034741117395255	-0.00172148028067101	-0.14634016063368	-0.118923187113029	-0.278580919487847	-0.23540990796441	-0.347053161801215	0.077072396484375	-0.381955675911458	-0.193293270298032	-0.544447959331597	-0.488162435286458	0.055733778949653	0.169785164568866	-0.236899919563078	0.079505411328125	-0.04365893245081	-0.487695530338542	-0.0686266084635415	0.000504153515624994	-0.0365774796831595	-0.310601271875	-0.272690369921875	-0.0620060806857638	-0.398933870824653	0.136569587955729	-0.462352239800347	-0.31618486171875	-0.280856092942708	-0.069610929361979	-0.0481250370225693	-0.210960613845486	-0.206899288515625	-0.0508439743692128	-0.189181114279514	-0.362677164409722	-0.348858193880208	-0.943235912022572	-0.600259183116322	-0.0650095273582174	-0.0483164075028934	-0.585997432317708	-0.311670204296875	-0.359688645070409	-0.145404325390625	-0.00953017291666651	-0.0858621238281248	0.0463653379484955	-0.088122501627604	-0.125359247612847	-0.0844309765624998	-0.162529450217014	-0.338311587699653	-0.0892453485416665	-0.164788766796875	-0.302435634592014	-0.329844679904513	-0.169146059592014	-0.1814376234375	-0.380998745963541	-0.27787537421875	-0.277745707109375	-0.148266286412037	-0.0760812472656249	-0.101450887803819	-0.0278552855603295	-0.439194486675347	-0.680793810903741	-0.282806451953125	-0.307608313151041	-0.18113446766927	-0.445791207161458	-0.0787497413382522	-0.202604574927662	-0.123446121918403	-0.509943870269097	-0.596581248500192	-0.308822372092014	-0.46223166422743	-0.17203894813368	-0.022873180924479	-0.100660006032986	-0.239646562890625	-0.352178107161458	-0.246021818532986	-0.230076259704861	-0.0413549356249999	-0.0965618194010415	-0.307995058072916	-0.0422124480044366	-0.398739947699653	0.308252531302084	0.0364864360474535	-0.00673022083912048	-0.171198632789352	-0.144217451336805	-0.050515157673611	-0.33223047889757	-0.065147008263889	0.167811361530671	-0.159040533097994	-0.0887675726041665	0.181621006996528	0.119435265069444	-0.158640152899305	0.450220236857639	-0.124956360219907	0.062712983081597	-0.47564722	0.394328682083333	-0.00164943788194449	0.234260394548611	-0.074051117847222	0.120288303784722	-0.003108055329861	0.0823390326475695	-0.293884030850694	0.0381321583854165	-0.112717070260416	0.154350872404514	-0.24858742859375	-0.000628930112846982	-0.0296648597569445	-0.229425994652778	-0.487411250729165	0.404387051354167	0.271401762942709	0.169848877890625	0.093161420407986	0.169014398294271	0.535724781736111	0.0486971783072915	0.135643324479167	0.0756535465219905	0.302780980130208	0.365771275269097	-0.107348808255208	-0.32693657733507	-0.093003485234375	-0.011218181875	0.270239115233797	0.23377651755787	0.089157837204861	0.116574810725512	-0.0430829216493055	8.80898741320024e-05	-0.111555163962674	0.312570394322917	-0.146457678072916	0.0422047275405095	-0.308949961493055	-0.252664437447917	0.291231776788195	0.405283162407408	-0.00140192172453699	0.315003409166666	0.191839065387732	-0.2521975325	0.166871389375	0.236002151354167	0.198920518155382	-0.0751032740364585	-0.0371923720833335	0.173491917152778	-0.163435872986111	0.372067585794271	-0.226854241961805	-0.0806868638802085	-0.0453580951041665	0.165887068476563	0.187372960815972	0.0245373839930555	0.0285987093229165	0.184654023469329	0.046316883559028	-0.12717916657118	-0.113360196041666	-0.70773791418403	-0.36476118527778	0.170488470480324	0.187181590335648	-0.350499434479166	-0.0761722064583335	-0.124190647231868	0.0900936724479165	0.225967824921875	0.149635874010417	0.281863335787037	0.147375496210938	0.110138750225694	0.151067021276042	0.072968547621528	-0.102813589861111	0.146252649296875	0.0707092310416665	-0.066937636753472	-0.094346682065972	0.066351938246528	0.0540603744010415	-0.145500748125	-0.0423773763802085	-0.0422477092708335	0.0872317114265045	0.159416750572917	0.134047110034722	0.207642712278212	-0.203696488836805	-0.4452958130652	-0.0473084541145835	-0.0721103153125	0.054363530169271	-0.210293209322917	0.156748256500289	0.0328934229108795	0.112051875920139	-0.274445872430556	-0.36108325066165	-0.0733243742534725	-0.226733666388889	0.063459049704861	0.212624816914063	0.134837991805556	-0.0041485650520835	-0.116680109322917	-0.0105238206944445	0.00542173813368052	0.194143062213542	0.1389361784375	-0.072497060234375	0.193285549834105	-0.163241949861111	0.049355005787037	0.00613834890046303	-0.158330063049768	-0.131348881597222	-0.0376465879340275	-0.319361909157986	-0.0522784385243055	0.180679931270255	-0.14617196335841	-0.075899002864583	0.194489576736111	0.132303834809028	-0.145771583159722	0.463088806597223	-0.112087790480324	0.0755815528211805	-0.462778650260417	0.407197251822917	0.011219131857639	0.247128964288195	-0.0611825481076385	0.133156873524306	0.0097605144097225	0.095207602387153	-0.281015461111111	0.051000728125	-0.099848500520833	0.167219442144097	-0.235718858854166	0.0122396396267365	-0.016796290017361	-0.216557424913194	-0.474542680989582	0.41725562109375	0.284270332682292	0.182717447630209	0.10602999014757	0.181882968033854	0.548593351475694	0.061565748046875	0.14851189421875	0.088522116261574	0.315649549869792	0.37863984500868	-0.094480238515625	-0.314068007595486	-0.0801349154947915	0.00165038786458352	0.28310768497338	0.246645087297454	0.102026406944445	0.129443380465096	-0.030214351909722	0.0129566596137155	-0.09868659422309	0.3254389640625	-0.133589108333333	0.055073297280093	-0.296081391753472	-0.239795867708333	0.304100346527778	0.418151732146991	0.0114666480150465	0.32787197890625	0.204707635127315	-0.239328962760416	0.179739959114584	0.24887072109375	0.211789087894966	-0.062234704296875	-0.02432380234375	0.186360486892361	-0.150567303246528	0.384936155533855	-0.213985672222222	-0.067818294140625	-0.032489525364583	0.178755638216146	0.200241530555556	0.037405953732639	0.0414672790625	0.197522593208912	0.0591854532986115	-0.114310596831597	-0.100491626302083	-0.694869344444446	-0.351892615538197	0.183357040219908	0.200050160075232	-0.337630864739583	-0.06330363671875	-0.111322077492284	0.1029622421875	0.238836394661459	0.16250444375	0.294731905526621	0.160244065950521	0.123007319965278	0.163935591015625	0.0858371173611115	-0.0899450201215275	0.159121219036459	0.08357780078125	-0.0540690670138885	-0.0814781123263885	0.0792205079861115	0.066928944140625	-0.132632178385416	-0.029508806640625	-0.02937913953125	0.100100281166088	0.1722853203125	0.146915679774306	0.220511282017796	-0.190827919097222	-0.432427243325616	-0.034439884375	-0.0592417455729165	0.0672320999088545	-0.197424639583333	0.169616826239873	0.045761992650463	0.124920445659722	-0.261577302690972	-0.348214680922067	-0.060455804513889	-0.213865096649305	0.0763276194444445	0.225493386653646	0.147706561545139	0.0087200046875	-0.103811539583333	0.00234474904513901	0.018290307873264	0.207011631953125	0.151804748177084	-0.0596284904947915	0.206154119573688	-0.150373380121528	-0.265627746354167	-0.430096158304399	-0.403114976851852	-0.309412683188658	-0.591128004412616	-0.324044533778935	-0.0910861639843752	-0.41793805861304	-0.347665098119213	-0.0772765185185187	-0.139462260445602	-0.417537678414352	0.191322711342592	-0.383853885734954	-0.19618454243345	-0.734544745515047	0.135431156568287	-0.260546963396991	-0.0246371309664355	-0.332948643362268	-0.138609221730324	-0.262005580844907	-0.176558492867477	-0.552781556365741	-0.22076536712963	-0.371614595775463	-0.104546653110533	-0.507484954108796	-0.259526455627894	-0.288562385271991	-0.488323520167824	-0.746308776244212	0.14548952583912	0.012504237427662	-0.0890486476244215	-0.16573610510706	-0.0898831272207757	0.276827256221064	-0.210200347207755	-0.12325420103588	-0.183243978993056	0.043883454615162	0.10687374975405	-0.366246333770255	-0.585834102850116	-0.351901010749421	-0.270115707390046	0.01134158971875	-0.025121007957176	-0.169739688310185	-0.142322714789534	-0.301980447164352	-0.258809435640915	-0.37045268947772	0.05367286880787	-0.405355203587963	-0.216692797974537	-0.567847487008102	-0.511561962962963	0.032334251273148	0.146385636892361	-0.260299447239583	0.05610588365162	-0.067058460127315	-0.511095058015047	-0.0920261361400465	-0.02289537416088	-0.0599770073596645	-0.334000799551505	-0.29608989759838	-0.0854056083622688	-0.422333398501158	0.113170060279225	-0.485751767476852	-0.339584389395255	-0.304255620619213	-0.093010457038484	-0.0715245646990743	-0.234360141521991	-0.23029881619213	-0.0742435020457178	-0.212580641956019	-0.386076692086227	-0.372257721556713	-0.966635439699077	-0.623658710792827	-0.0884090550347224	-0.0717159351793984	-0.609396959994213	-0.33506973197338	-0.383088172746914	-0.16880385306713	-0.0329297005931715	-0.10926165150463	0.0229658102719905	-0.111522029304109	-0.148758775289352	-0.107830504239005	-0.185928977893519	-0.361711115376158	-0.112644876218171	-0.18818829447338	-0.325835162268518	-0.353244207581018	-0.192545587268519	-0.204837151114005	-0.404398273640046	-0.301274901895255	-0.30114523478588	-0.171665814088542	-0.0994807749421299	-0.124850415480324	-0.0512548132368345	-0.462594014351852	-0.704193338580246	-0.30620597962963	-0.331007840827546	-0.204533995345775	-0.469190734837963	-0.102149269014757	-0.226004102604167	-0.146845649594908	-0.533343397945602	-0.619980776176697	-0.332221899768519	-0.485631191903935	-0.195438475810186	-0.046272708600984	-0.124059533709491	-0.26304609056713	-0.375577634837963	-0.269421346209491	-0.253475787381366	-0.0647544633015048	-0.119961347077546	-0.331394585749421	-0.0656119756809415	-0.422139475376158	-0.473312815190972	-0.446331633738426	-0.352629340075232	-0.63434466129919	-0.36726119066551	-0.134302820870949	-0.461154715499615	-0.390881755005787	-0.120493175405093	-0.182678917332176	-0.460754335300926	0.148106054456019	-0.427070542621528	-0.239401199320023	-0.77776140240162	0.092214499681713	-0.303763620283565	-0.0678537878530095	-0.376165300248842	-0.181825878616898	-0.305222237731481	-0.219775149754051	-0.595998213252315	-0.263982024016204	-0.414831252662037	-0.147763309997107	-0.55070161099537	-0.302743112514468	-0.331779042158565	-0.531540177054398	-0.789525433130785	0.102272868952546	-0.030712419458912	-0.132265304510995	-0.208952761993634	-0.13309978410735	0.23361059933449	-0.253417004094329	-0.166470857922454	-0.22646063587963	0.00066679772858802	0.0636570928674765	-0.409462990656829	-0.62905075973669	-0.395117667635995	-0.31333236427662	-0.031875067167824	-0.06833766484375	-0.21295634519676	-0.185539371676108	-0.345197104050926	-0.302026092527488	-0.413669346364294	0.010456211921296	-0.448571860474537	-0.259909454861111	-0.611064143894676	-0.554778619849537	-0.010882405613426	0.103168980005787	-0.303516104126157	0.012889226765046	-0.110275117013889	-0.55431171490162	-0.13524279302662	-0.066112031047454	-0.103193664246238	-0.377217456438079	-0.339306554484954	-0.128622265248843	-0.465550055387732	0.0699534033926505	-0.528968424363426	-0.382801046281829	-0.347472277505787	-0.136227113925058	-0.114741221585648	-0.277576798408565	-0.273515473078704	-0.117460158932292	-0.255797298842593	-0.429293348972801	-0.415474378443287	-1.00985209658565	-0.6668753676794	-0.131625711921296	-0.114932592065972	-0.652613616880787	-0.378286388859954	-0.426304829633488	-0.212020509953704	-0.0761463574797455	-0.152478308391204	-0.0202508466145835	-0.154738686190683	-0.191975432175926	-0.151047161125579	-0.229145634780092	-0.404927772262731	-0.155861533104745	-0.231404951359954	-0.369051819155092	-0.396460864467592	-0.235762244155093	-0.248053808000579	-0.44761493052662	-0.344491558781829	-0.344361891672454	-0.214882470975116	-0.142697431828704	-0.168067072366898	-0.0944714701234085	-0.505810671238426	-0.74740999546682	-0.349422636516204	-0.37422449771412	-0.24775065223235	-0.512407391724537	-0.145365925901331	-0.269220759490741	-0.190062306481482	-0.576560054832176	-0.66319743306327	-0.375438556655093	-0.52884784879051	-0.238655132696759	-0.089489365487558	-0.167276190596065	-0.306262747453704	-0.418794291724537	-0.312638003096065	-0.29669244426794	-0.107971120188079	-0.16317800396412	-0.374611242635995	-0.108828632567516	-0.465356132262732	-0.610800045688658	-0.517097752025463	-0.798813073249422	-0.531729602615741	-0.298771232821181	-0.625623127449846	-0.555350166956018	-0.284961587355324	-0.347147329282408	-0.625222747251158	-0.016362357494213	-0.59153895457176	-0.403869611270255	-0.942229814351852	-0.0722539122685185	-0.468232032233797	-0.232322199803241	-0.540633712199074	-0.34629429056713	-0.469690649681713	-0.384243561704283	-0.760466625202546	-0.428450435966436	-0.579299664612269	-0.312231721947338	-0.715170022945602	-0.467211524464699	-0.496247454108797	-0.69600858900463	-0.953993845081017	-0.0621955429976855	-0.195180831409143	-0.296733716461227	-0.373421173943866	-0.297568196057581	0.069142187384259	-0.417885416044561	-0.330939269872685	-0.390929047829861	-0.163801614221643	-0.100811319082755	-0.57393140260706	-0.793519171686921	-0.559586079586227	-0.477800776226852	-0.196343479118055	-0.232806076793982	-0.377424757146991	-0.35000778362634	-0.509665516001158	-0.46649450447772	-0.578137758314526	-0.154012200028936	-0.613040272424769	-0.424377866811342	-0.775532555844908	-0.719247031799769	-0.175350817563658	-0.0612994319444445	-0.467984516076389	-0.151579185185186	-0.274743528964121	-0.718780126851852	-0.299711204976852	-0.230580442997685	-0.26766207619647	-0.541685868388311	-0.503774966435185	-0.293090677199074	-0.630018467337963	-0.094515008557581	-0.693436836313657	-0.54726945823206	-0.511940689456019	-0.30069552587529	-0.27920963353588	-0.442045210358797	-0.437983885028935	-0.281928570882523	-0.420265710792824	-0.593761760923033	-0.579942790393518	-1.17432050853588	-0.831343779629632	-0.296094123871528	-0.279401004016204	-0.817082028831019	-0.542754800810185	-0.59077324158372	-0.376488921903936	-0.240614769429977	-0.316946720341435	-0.184719258564815	-0.319207098140915	-0.356443844126158	-0.31551557307581	-0.393614046730324	-0.569396184212963	-0.320329945054977	-0.395873363310186	-0.533520231105324	-0.560929276417824	-0.400230656105324	-0.41252221995081	-0.612083342476852	-0.50895997073206	-0.508830303622686	-0.379350882925348	-0.307165843778935	-0.33253548431713	-0.25893988207364	-0.670279083188657	-0.911878407417052	-0.513891048466436	-0.538692909664352	-0.412219064182581	-0.676875803674769	-0.309834337851563	-0.433689171440973	-0.354530718431713	-0.741028466782408	-0.827665845013502	-0.539906968605324	-0.693316260740741	-0.403123544646991	-0.253957777437789	-0.331744602546296	-0.470731159403936	-0.583262703674769	-0.477106415046296	-0.461160856218171	-0.27243953213831	-0.327646415914352	-0.539079654586227	-0.273297044517747	-0.629824544212963	-0.490116570572916	-0.771831891796875	-0.504748421163195	-0.271790051368634	-0.5986419459973	-0.528368985503472	-0.257980405902778	-0.320166147829861	-0.598241565798611	0.0106188239583335	-0.564557773119213	-0.376888429817708	-0.915248632899305	-0.045272730815972	-0.44125085078125	-0.205341018350694	-0.513652530746528	-0.319313109114583	-0.442709468229166	-0.357262380251736	-0.73348544375	-0.401469254513889	-0.552318483159722	-0.285250540494792	-0.688188841493055	-0.440230343012152	-0.46926627265625	-0.669027407552083	-0.927012663628471	-0.035214361545139	-0.168199649956597	-0.26975253500868	-0.346439992491319	-0.270587014605035	0.0961233688368055	-0.390904234592014	-0.303958088420139	-0.363947866377315	-0.136820432769097	-0.0738301376302085	-0.546950221154514	-0.766537990234375	-0.53260489813368	-0.450819594774305	-0.169362297665509	-0.205824895341435	-0.350443575694445	-0.323026602173793	-0.482684334548611	-0.439513323025173	-0.551156576861979	-0.127031018576389	-0.586059090972222	-0.397396685358796	-0.748551374392361	-0.692265850347222	-0.148369636111111	-0.034318250491898	-0.441003334623842	-0.124598003732639	-0.247762347511574	-0.691798945399305	-0.272730023524305	-0.203599261545139	-0.240680894743923	-0.514704686935764	-0.476793784982639	-0.266109495746528	-0.603037285885416	-0.0675338271050345	-0.666455654861111	-0.520288276779514	-0.484959508003472	-0.273714344422743	-0.252228452083333	-0.41506402890625	-0.411002703576389	-0.254947389429977	-0.393284529340277	-0.566780579470486	-0.552961608940972	-1.14733932708334	-0.804362598177085	-0.269112942418981	-0.252419822563657	-0.790100847378472	-0.515773619357639	-0.563792060131173	-0.349507740451389	-0.21363358797743	-0.289965538888889	-0.157738077112268	-0.292225916688368	-0.329462662673611	-0.288534391623264	-0.366632865277777	-0.542415002760416	-0.29334876360243	-0.368892181857639	-0.506539049652778	-0.533948094965278	-0.373249474652777	-0.385541038498264	-0.585102161024305	-0.481978789279514	-0.481849122170139	-0.352369701472801	-0.280184662326389	-0.305554302864583	-0.231958700621093	-0.643297901736111	-0.884897225964505	-0.486909867013889	-0.511711728211805	-0.385237882730034	-0.649894622222222	-0.282853156399016	-0.406707989988426	-0.327549536979167	-0.714047285329861	-0.800684663560955	-0.512925787152778	-0.666335079288194	-0.376142363194444	-0.226976595985243	-0.30476342109375	-0.443749977951389	-0.556281522222222	-0.45012523359375	-0.434179674765625	-0.245458350685764	-0.300665234461805	-0.51209847313368	-0.246315863065201	-0.602843362760417	-0.678129598133681	-0.4110461275	-0.17808775770544	-0.504939652334105	-0.434666691840278	-0.164278112239583	-0.226463854166667	-0.504539272135416	0.104321117621528	-0.470855479456018	-0.283186136154514	-0.821546339236111	0.0484295628472225	-0.347548557118055	-0.1116387246875	-0.419950237083333	-0.225610815451389	-0.349007174565972	-0.263560086588541	-0.639783150086805	-0.307766960850694	-0.458616189496527	-0.191548246831597	-0.594486547829861	-0.346528049348958	-0.375563978993055	-0.575325113888889	-0.833310369965276	0.0584879321180555	-0.0744973562934025	-0.176050241345486	-0.252737698828125	-0.17688472094184	0.1898256625	-0.297201940928819	-0.210255794756944	-0.27024557271412	-0.0431181391059025	0.019872156032986	-0.45324792749132	-0.67283569657118	-0.438902604470486	-0.357117301111111	-0.0756600040023145	-0.11212260167824	-0.25674128203125	-0.229324308510599	-0.388982040885416	-0.345811029361979	-0.457454283198785	-0.0333287249131945	-0.492356797309027	-0.303694391695601	-0.654849080729166	-0.598563556684027	-0.0546673424479165	0.0593840431712965	-0.347301040960648	-0.0308957100694445	-0.154060053848379	-0.598096651736111	-0.179027729861111	-0.109896967881944	-0.146978601080729	-0.42100239327257	-0.383091491319444	-0.172407202083333	-0.509334992222222	0.02616846655816	-0.572753361197917	-0.426585983116319	-0.391257214340277	-0.180012050759548	-0.158526158420139	-0.321361735243056	-0.317300409913194	-0.161245095766782	-0.299582235677083	-0.473078285807291	-0.459259315277777	-1.05363703342014	-0.710660304513891	-0.175410648755787	-0.158717528900463	-0.696398553715277	-0.422071325694444	-0.470089766467979	-0.255805446788195	-0.119931294314236	-0.196263245225694	-0.064035783449074	-0.198523623025173	-0.235760369010417	-0.194832097960069	-0.272930571614583	-0.448712709097222	-0.199646469939236	-0.275189888194444	-0.412836755989583	-0.440245801302083	-0.279547180989583	-0.29183874483507	-0.491399867361111	-0.38827649561632	-0.388146828506944	-0.258667407809607	-0.186482368663194	-0.211852009201389	-0.138256406957899	-0.549595608072917	-0.791194932301311	-0.393207573350694	-0.418009434548611	-0.29153558906684	-0.556192328559028	-0.189150862735822	-0.313005696325231	-0.233847243315972	-0.620344991666667	-0.706982369897761	-0.419223493489583	-0.572632785625	-0.28244006953125	-0.133274302322048	-0.211061127430555	-0.350047684288194	-0.462579228559027	-0.356422939930556	-0.34047738110243	-0.151756057022569	-0.206962940798611	-0.418396179470486	-0.152613569402006	-0.509141069097222	-0.692761448723959	-0.459803078929398	-0.786654973558063	-0.716382013064236	-0.445993433463542	-0.508179175390625	-0.786254593359375	-0.177394203602431	-0.752570800679977	-0.564901457378473	-1.10326166046007	-0.233285758376736	-0.629263878342014	-0.393354045911459	-0.701665558307291	-0.507326136675347	-0.63072249578993	-0.5452754078125	-0.921498471310764	-0.589482282074653	-0.740331510720486	-0.473263568055556	-0.87620186905382	-0.628243370572916	-0.657279300217014	-0.857040435112848	-1.11502569118923	-0.223227389105903	-0.356212677517361	-0.457765562569445	-0.534453020052084	-0.458600042165799	-0.0918896587239585	-0.578917262152778	-0.491971115980903	-0.551960893938079	-0.324833460329861	-0.261843165190973	-0.734963248715278	-0.954551017795139	-0.720617925694444	-0.63883262233507	-0.357375325226273	-0.393837922902199	-0.538456603255208	-0.511039629734557	-0.670697362109375	-0.627526350585938	-0.739169604422743	-0.315044046137153	-0.774072118532986	-0.58540971291956	-0.936564401953125	-0.880278877907986	-0.336382663671875	-0.222331278052662	-0.629016362184607	-0.312611031293403	-0.435775375072338	-0.87981197296007	-0.46074305108507	-0.391612289105903	-0.428693922304688	-0.702717714496528	-0.664806812543403	-0.454122523307292	-0.791050313446181	-0.255546854665799	-0.854468682421875	-0.708301304340278	-0.672972535564236	-0.461727371983507	-0.440241479644097	-0.603077056467014	-0.599015731137153	-0.442960416990741	-0.581297556901042	-0.75479360703125	-0.740974636501736	-1.3353523546441	-0.99237562573785	-0.457125969979745	-0.440432850124421	-0.978113874939236	-0.703786646918403	-0.751805087691937	-0.537520768012153	-0.401646615538195	-0.477978566449653	-0.345751104673032	-0.480238944249132	-0.517475690234375	-0.476547419184028	-0.554645892838541	-0.73042803032118	-0.481361791163194	-0.556905209418403	-0.694552077213542	-0.721961122526041	-0.561262502213542	-0.573554066059028	-0.77311518858507	-0.669991816840278	-0.669862149730903	-0.540382729033565	-0.468197689887153	-0.493567330425347	-0.419971728181858	-0.831310929296875	-1.07291025352527	-0.674922894574653	-0.69972475577257	-0.573250910290799	-0.837907649782986	-0.47086618395978	-0.59472101754919	-0.515562564539931	-0.902060312890625	-0.98869769112172	-0.700938814713542	-0.854348106848958	-0.564155390755208	-0.414989623546007	-0.492776448654514	-0.631763005512153	-0.744294549782986	-0.638138261154514	-0.622192702326389	-0.433471378246528	-0.48867826202257	-0.700111500694444	-0.434328890625965	-0.79085639032118	-0.192719608295718	-0.519571502924383	-0.449298542430556	-0.178909962829861	-0.241095704756945	-0.519171122725695	0.08968926703125	-0.485487330046297	-0.297817986744792	-0.836178189826389	0.0337977122569445	-0.362180407708333	-0.126270575277778	-0.434582087673611	-0.240242666041667	-0.36363902515625	-0.27819193717882	-0.654415000677083	-0.322398811440972	-0.473248040086806	-0.206180097421875	-0.609118398420139	-0.361159899939236	-0.390195829583334	-0.589956964479167	-0.847942220555554	0.0438560815277775	-0.0891292068836805	-0.190682091935764	-0.267369549418403	-0.191516571532118	0.175193811909722	-0.311833791519098	-0.224887645347222	-0.284877423304399	-0.0577499896961805	0.00524030544270798	-0.467879778081598	-0.687467547161459	-0.453534455060764	-0.371749151701389	-0.0902918545925925	-0.126754452268519	-0.271373132621528	-0.243956159100877	-0.403613891475694	-0.360442879952257	-0.472086133789063	-0.0479605755034725	-0.506988647899306	-0.31832624228588	-0.669480931319445	-0.613195407274306	-0.0692991930381945	0.0447521925810185	-0.361932891550926	-0.0455275606597225	-0.168691904438658	-0.612728502326389	-0.193659580451389	-0.124528818472223	-0.161610451671007	-0.435634243862848	-0.397723341909722	-0.187039052673611	-0.5239668428125	0.011536615967882	-0.587385211788194	-0.441217833706598	-0.405889064930556	-0.194643901349827	-0.173158009010417	-0.335993585833333	-0.331932260503473	-0.17587694635706	-0.314214086267361	-0.48771013639757	-0.473891165868055	-1.06826888401042	-0.725292155104169	-0.190042499346065	-0.173349379490741	-0.711030404305556	-0.436703176284723	-0.484721617058257	-0.270437297378472	-0.134563144904514	-0.210895095815972	-0.078667634039352	-0.213155473615452	-0.250392219600695	-0.209463948550347	-0.287562422204861	-0.4633445596875	-0.214278320529514	-0.289821738784723	-0.427468606579861	-0.454877651892361	-0.294179031579861	-0.306470595425347	-0.506031717951389	-0.402908346206598	-0.402778679097223	-0.273299258399885	-0.201114219253472	-0.226483859791667	-0.152888257548177	-0.564227458663194	-0.805826782891589	-0.407839423940973	-0.432641285138889	-0.306167439657118	-0.570824179149305	-0.2037827133261	-0.32763754691551	-0.24847909390625	-0.634976842256945	-0.721614220488039	-0.433855344079861	-0.587264636215278	-0.297071920121528	-0.147906152912327	-0.225692978020833	-0.364679534878472	-0.477211079149305	-0.371054790520834	-0.355109231692708	-0.166387907612847	-0.221594791388889	-0.433028030060764	-0.167245419992284	-0.5237729196875	-0.286613133129823	-0.216340172635995	0.0540484069646991	-0.00813733496238425	-0.286212752931134	0.32264763682581	-0.252528960251736	-0.0648596169502317	-0.603219820031829	0.266756082051505	-0.129222037913773	0.106687794516782	-0.201623717879051	-0.0072842962471065	-0.13068065536169	-0.0452335673842592	-0.421456630882523	-0.0894404416464122	-0.240289670292245	0.0267782723726852	-0.376160028625579	-0.128201530144676	-0.157237459788773	-0.356998594684607	-0.614983850760994	0.276814451322338	0.14382916291088	0.0422762778587963	-0.0344111796238427	0.0414417982624421	0.408152181704282	-0.0788754217245372	0.00807072444733795	-0.0519190535098382	0.17520838009838	0.238198675237268	-0.234921408287037	-0.454509177366898	-0.220576085266204	-0.138790781906829	0.142666515201968	0.106203917526042	-0.0384147628269677	-0.0109977893063166	-0.170655521681134	-0.127484510157697	-0.239127763994502	0.184997794291088	-0.274030278104745	-0.0853678724913192	-0.436522561524884	-0.380237037479745	0.163659176756366	0.277710562375579	-0.128974521756366	0.187430809134838	0.0642664653559028	-0.379770132531829	0.0392987893431713	0.108429551322338	0.0713479181235533	-0.202675874068287	-0.164764972115162	0.045919317120949	-0.29100847301794	0.244494985762442	-0.354426841993634	-0.208259463912037	-0.172930695135995	0.0383144684447338	0.0598003607841435	-0.103035216038773	-0.0989738907089122	0.0570814234375	-0.0812557164728007	-0.254751766603009	-0.240932796073495	-0.835310514215859	-0.492333785309609	0.0429158704484954	0.0596089903038194	-0.478072034510995	-0.203744806490162	-0.251763247263696	-0.0374789275839122	0.0983952248900463	0.022063273978588	0.154290735755208	0.0198028961791088	-0.0174338498061343	0.023494421244213	-0.0546040524103007	-0.23038618989294	0.0186800492650463	-0.0568633689901622	-0.194510236785301	-0.221919282097801	-0.0612206617853007	-0.0735122256307872	-0.273073348156829	-0.169949976412037	-0.169820309302662	-0.0403408886053242	0.031844150541088	0.0064745100028935	0.0800701122463833	-0.331269088868634	-0.572868413097029	-0.174881054146412	-0.199682915344329	-0.0732090698625577	-0.337865809354745	0.0291756564684606	-0.0946791771209492	-0.0155207241116899	-0.402018472462384	-0.488655850693479	-0.200896974285301	-0.354306266420718	-0.0641135503269677	0.0850522168822338	0.00726539177372685	-0.131721165083912	-0.244252709354745	-0.138096420726273	-0.122150861898148	0.066570462181713	0.0113635784056713	-0.200069660266204	0.0657129498022763	-0.29081454989294	-0.54319206726466	-0.272803487663966	-0.33498922959105	-0.6130646475598	-0.00420425780285499	-0.579380854880401	-0.391711511578897	-0.930071714660494	-0.0600958125771605	-0.456073932542438	-0.220164100111883	-0.528475612507716	-0.334136190875772	-0.457532549990355	-0.372085462012924	-0.748308525511189	-0.416292336275078	-0.56714156492091	-0.30007362225598	-0.703011923254244	-0.455053424773341	-0.484089354417438	-0.683850489313272	-0.941835745389659	-0.0500374433063275	-0.183022731717785	-0.284575616769869	-0.361263074252508	-0.285410096366223	0.081300287075617	-0.405727316353202	-0.318781170181327	-0.378770948138503	-0.151643514530285	-0.088653219391397	-0.561773302915702	-0.781361071995563	-0.547427979894869	-0.465642676535494	-0.184185379426697	-0.220647977102624	-0.365266657455633	-0.337849683934982	-0.4975074163098	-0.454336404786362	-0.565979658623168	-0.141854100337578	-0.60088217273341	-0.412219767119984	-0.76337445615355	-0.70708893210841	-0.1631927178723	-0.0491413322530865	-0.455826416385031	-0.139421085493828	-0.262585429272763	-0.706622027160494	-0.287553105285494	-0.218422343306327	-0.255503976505112	-0.529527768696953	-0.491616866743827	-0.280932577507716	-0.617860367646605	-0.082356908866223	-0.681278736622299	-0.535111358540702	-0.49978258976466	-0.288537426183932	-0.267051533844522	-0.429887110667439	-0.425825785337577	-0.269770471191165	-0.408107611101466	-0.581603661231675	-0.56778469070216	-1.16216240884452	-0.819185679938274	-0.28393602418017	-0.267242904324846	-0.80492392913966	-0.530596701118828	-0.578615141892362	-0.364330822212578	-0.228456669738619	-0.304788620650077	-0.172561158873457	-0.307048998449557	-0.3442857444348	-0.303357473384452	-0.381455947038966	-0.557238084521605	-0.308171845363619	-0.383715263618827	-0.521362131413966	-0.548771176726466	-0.388072556413966	-0.400364120259453	-0.599925242785494	-0.496801871040703	-0.496672203931327	-0.36719278323399	-0.295007744087577	-0.320377384625772	-0.246781782382282	-0.658120983497299	-0.899720307725694	-0.501732948775077	-0.526534809972994	-0.400060964491223	-0.66471770398341	-0.297676238160205	-0.421531071749614	-0.342372618740355	-0.72887036709105	-0.815507745322144	-0.527748868913966	-0.681158161049383	-0.390965444955633	-0.241799677746431	-0.319586502854938	-0.458573059712578	-0.57110460398341	-0.464948315354939	-0.449002756526813	-0.260281432446952	-0.315488316222994	-0.526921554894869	-0.261138944826389	-0.617666444521605	-0.202530527170139	-0.264716269097222	-0.542791687065972	0.0660687026909725	-0.509107894386574	-0.321438551085069	-0.859798754166667	0.010177147916667	-0.385800972048611	-0.149891139618056	-0.458202652013888	-0.263863230381944	-0.387259589496528	-0.301812501519097	-0.678035565017361	-0.34601937578125	-0.496868604427083	-0.229800661762153	-0.632738962760417	-0.384780464279514	-0.413816393923611	-0.613577528819444	-0.871562784895831	0.0202355171875	-0.112749771223958	-0.214302656276042	-0.29099011375868	-0.215137135872396	0.151573247569444	-0.335454355859375	-0.2485082096875	-0.308497987644676	-0.081370554036458	-0.0183802588975695	-0.491500342421875	-0.711088111501736	-0.477155019401041	-0.395369716041666	-0.11391241893287	-0.150375016608796	-0.294993696961805	-0.267576723441154	-0.427234455815972	-0.384063444292534	-0.49570669812934	-0.07158113984375	-0.530609212239583	-0.341946806626157	-0.693101495659722	-0.636815971614583	-0.092919757378472	0.021131628240741	-0.385553455891203	-0.069148125	-0.192312468778935	-0.636349066666666	-0.217280144791666	-0.1481493828125	-0.185231016011284	-0.459254808203125	-0.42134390625	-0.210659617013889	-0.547587407152778	-0.0120839483723955	-0.611005776128472	-0.464838398046875	-0.429509629270833	-0.218264465690104	-0.196778573350694	-0.359614150173611	-0.35555282484375	-0.199497510697338	-0.337834650607639	-0.511330700737847	-0.497511730208333	-1.0918894483507	-0.748912719444446	-0.213663063686342	-0.196969943831018	-0.734650968645833	-0.460323740625	-0.508342181398534	-0.29405786171875	-0.158183709244791	-0.23451566015625	-0.102288198379629	-0.236776037955729	-0.274012783940972	-0.233084512890625	-0.311182986545138	-0.486965124027777	-0.237898884869791	-0.313442303125	-0.451089170920139	-0.478498216232638	-0.317799595920139	-0.330091159765625	-0.529652282291666	-0.426528910546875	-0.4263992434375	-0.296919822740162	-0.22473478359375	-0.250104424131944	-0.176508821888454	-0.587848023003472	-0.829447347231866	-0.43145998828125	-0.456261849479166	-0.329788003997395	-0.594444743489583	-0.227403277666377	-0.351258111255787	-0.272099658246528	-0.658597406597222	-0.745234784828317	-0.457475908420139	-0.610885200555556	-0.320692484461805	-0.171526717252604	-0.249313542361111	-0.38830009921875	-0.500831643489583	-0.394675354861111	-0.378729796032986	-0.190008471953125	-0.245215355729167	-0.456648594401041	-0.190865984332562	-0.547393484027778	0.00567231050347225	-0.272403107465278	0.336457282291667	-0.23871931478588	-0.0510499714843752	-0.589410174565972	0.280565727517361	-0.115412392447917	0.120497439982639	-0.187814072413194	0.00652534921875	-0.116871009895833	-0.0314239219184027	-0.407646985416667	-0.0756307961805557	-0.226480024826389	0.0405879178385417	-0.362350383159722	-0.114391884678819	-0.143427814322917	-0.34318894921875	-0.601174205295137	0.290624096788194	0.157638808376736	0.0560859233246528	-0.0206015341579862	0.0552514437282986	0.421961827170139	-0.0650657762586807	0.0218803699131944	-0.0381094080439817	0.189018025564236	0.252008320703125	-0.221111762821181	-0.440699531901042	-0.206766439800347	-0.124981136440972	0.156476160667824	0.120013562991898	-0.0246051173611112	0.00281185615953995	-0.156845876215278	-0.11367486469184	-0.225318118528646	0.198807439756944	-0.260220632638889	-0.0715582270254627	-0.422712916059028	-0.366427392013889	0.177468822222222	0.291520207841435	-0.115164876290509	0.201240454600694	0.0780761108217593	-0.365960487065972	0.0531084348090278	0.122239196788194	0.0851575635894098	-0.188866228602431	-0.150955326649306	0.0597289625868055	-0.277198827552083	0.258304631228299	-0.340617196527778	-0.194449818446181	-0.159121049670139	0.0521241139105903	0.07361000625	-0.0892255705729167	-0.0851642452430557	0.0708910689033565	-0.0674460710069442	-0.240942121137153	-0.227123150607639	-0.821500868750002	-0.478524139843752	0.0567255159143519	0.073418635769676	-0.464262389045139	-0.189935161024306	-0.23795360179784	-0.0236692821180557	0.112204870355903	0.0358729194444445	0.168100381221065	0.0336125416449653	-0.00362420434027776	0.0373040667100695	-0.0407944069444442	-0.216576544427083	0.0324896947309028	-0.0430537235243057	-0.180700591319444	-0.208109636631944	-0.0474110163194442	-0.0597025801649307	-0.259263702690972	-0.156140330946181	-0.156010663836806	-0.0265312431394677	0.0456537960069444	0.02028415546875	0.0938797577122398	-0.317459443402778	-0.559058767631172	-0.161071408680556	-0.185873269878472	-0.0593994243967012	-0.324056163888889	0.0429853019343171	-0.0808695316550927	-0.00171107864583336	-0.388208826996528	-0.474846205227622	-0.187087328819445	-0.340496620954861	-0.0503039048611112	0.0988618623480903	0.0210750372395833	-0.117911519618056	-0.230443063888889	-0.124286775260417	-0.108341216432292	0.0803801076475694	0.0251732238715278	-0.186260014800347	0.0795225952681327	-0.277004904427083	-0.334588849392361	0.274271540364583	-0.300905056712963	-0.113235713411459	-0.651595916493056	0.218379985590278	-0.177598134375	0.0583116980555555	-0.249999814340278	-0.0556603927083334	-0.179056751822917	-0.093609663845486	-0.46983272734375	-0.137816538107639	-0.288665766753472	-0.0215978240885417	-0.424536125086806	-0.176577626605903	-0.20561355625	-0.405374691145834	-0.663359947222221	0.228438354861111	0.095453066449653	-0.00609981860243055	-0.0827872760850696	-0.00693429819878475	0.359776085243055	-0.127251518185764	-0.0403053720138889	-0.100295149971065	0.126832283637153	0.189822578776041	-0.283297504748264	-0.502885273828125	-0.268952181727431	-0.187166878368056	0.094290418740741	0.057827821064815	-0.0867908592881945	-0.0593738857675434	-0.219031618142361	-0.175860606618924	-0.287503860455729	0.136621697829861	-0.322406374565972	-0.133743968952546	-0.484898657986111	-0.428613133940972	0.115283080295139	0.229334465914352	-0.177350618217593	0.139054712673611	0.015890368894676	-0.428146228993056	-0.00907730711805555	0.060053454861111	0.0229718216623265	-0.251051970529514	-0.213141068576389	-0.0024567793402778	-0.339384569479167	0.196118889301215	-0.402802938454861	-0.256635560373264	-0.221306791597222	-0.010061628016493	0.0114242643229167	-0.1514113125	-0.147349987170139	0.00870532697627315	-0.129631812934028	-0.303127863064236	-0.289308892534722	-0.883686610677086	-0.540709881770836	-0.00546022601273145	0.0112328938425926	-0.526448130972222	-0.252120902951389	-0.300139343724923	-0.085855024045139	0.0500191284288194	-0.0263128224826389	0.105914639293981	-0.028573200282118	-0.0658099462673611	-0.0248816752170139	-0.102980148871528	-0.278762286354167	-0.0296960471961805	-0.105239465451389	-0.242886333246528	-0.270295378559028	-0.109596758246528	-0.121888322092014	-0.321449444618056	-0.218326072873264	-0.218196405763889	-0.088716985066551	-0.0165319459201389	-0.0419015864583333	0.0316940157851564	-0.379645185329861	-0.621244509558255	-0.223257150607639	-0.248059011805556	-0.121585166323785	-0.386241905815972	-0.0192004399927662	-0.143055273582176	-0.0638968205729167	-0.450394568923611	-0.537031947154706	-0.249273070746528	-0.402682362881945	-0.112489646788195	0.036676120421007	-0.0411107046875	-0.180097261545139	-0.292628805815972	-0.1864725171875	-0.170526958359375	0.0181943657204861	-0.0370125180555556	-0.248445756727431	0.0173368533410494	-0.339190646354167	-0.00380387760416651	-0.578980474681713	-0.391311131380209	-0.929671334461805	-0.059695432378472	-0.45567355234375	-0.219763719913194	-0.528075232309028	-0.333735810677083	-0.457132169791666	-0.371685081814236	-0.7479081453125	-0.415891956076389	-0.566741184722222	-0.299673242057292	-0.702611543055556	-0.454653044574652	-0.48368897421875	-0.683450109114583	-0.941435365190971	-0.049637063107639	-0.182622351519097	-0.28417523657118	-0.36086269405382	-0.285009716167535	0.0817006672743055	-0.405326936154514	-0.318380789982639	-0.378370567939815	-0.151243134331597	-0.0882528391927085	-0.561372922717014	-0.780960691796875	-0.547027599696181	-0.465242296336805	-0.183784999228009	-0.220247596903935	-0.364866277256945	-0.337449303736293	-0.497107036111111	-0.453936024587674	-0.565579278424479	-0.141453720138889	-0.600481792534722	-0.411819386921296	-0.762974075954861	-0.706688551909722	-0.162792337673611	-0.048740952054398	-0.455426036186342	-0.139020705295139	-0.262185049074074	-0.706221646961805	-0.287152725086806	-0.218021963107639	-0.255103596306423	-0.529127388498264	-0.491216486545139	-0.280532197309028	-0.617459987447917	-0.0819565286675345	-0.680878356423611	-0.534710978342014	-0.499382209565972	-0.288137045985243	-0.266651153645833	-0.42948673046875	-0.425425405138889	-0.269370090992477	-0.407707230902777	-0.581203281032986	-0.567384310503472	-1.16176202864584	-0.818785299739585	-0.283535643981481	-0.266842524126157	-0.804523548940972	-0.530196320920139	-0.578214761693673	-0.363930442013889	-0.22805628953993	-0.304388240451389	-0.172160778674769	-0.306648618250868	-0.343885364236111	-0.302957093185764	-0.381055566840278	-0.556837704322916	-0.30777146516493	-0.383314883420139	-0.520961751215278	-0.548370796527778	-0.387672176215277	-0.399963740060764	-0.599524862586805	-0.496401490842014	-0.496271823732639	-0.366792403035301	-0.294607363888889	-0.319977004427083	-0.246381402183594	-0.657720603298611	-0.899319927527005	-0.501332568576389	-0.526134429774305	-0.399660584292534	-0.664317323784722	-0.297275857961516	-0.421130691550926	-0.341972238541667	-0.728469986892361	-0.815107365123455	-0.527348488715278	-0.680757780850694	-0.390565064756945	-0.241399297547743	-0.31918612265625	-0.458172679513889	-0.570704223784722	-0.46454793515625	-0.448602376328125	-0.259881052248264	-0.315087936024306	-0.526521174696181	-0.260738564627701	-0.617266064322917	0.0298799150752315	0.217549258376736	-0.320810944704861	0.549164957378472	0.153186837413194	0.38909666984375	0.080785157447917	0.275124579079861	0.151728219965278	0.237175307942708	-0.139047755555555	0.192968433680555	0.0421192050347225	0.309187147699653	-0.093751153298611	0.154207345182292	0.125171415538194	-0.074589719357639	-0.332574975434026	0.559223326649306	0.426238038237848	0.324685153185764	0.247997695703125	0.32385067358941	0.69056105703125	0.20353345360243	0.290479599774306	0.23048982181713	0.457617255425347	0.520607550564236	0.0474874670399305	-0.17210030203993	0.061832790060764	0.143618093420139	0.425075390528936	0.38861279285301	0.2439941125	0.271411086020651	0.111753353645833	0.154924365169271	0.0432811113324655	0.467406669618055	0.00837859722222251	0.197041002835649	-0.154113686197916	-0.0978281621527775	0.446068052083333	0.560119437702546	0.153434353570602	0.469839684461805	0.34667534068287	-0.097361257204861	0.321707664670139	0.390838426649306	0.353756793450521	0.0797330012586805	0.117643903211806	0.328328192447917	-0.00859959769097202	0.52690386108941	-0.0720179666666665	0.0741494114149305	0.109478180190972	0.320723343771702	0.342209236111111	0.179373659288194	0.183434984618056	0.339490298764468	0.201153158854167	0.0276571087239585	0.0414760792534725	-0.552901638888891	-0.209924909982641	0.325324745775463	0.342017865630787	-0.195663159184027	0.0786640688368055	0.0306456280632715	0.244929947743055	0.380804100217014	0.304472149305556	0.436699611082176	0.302211771506076	0.264975025520833	0.305903296571181	0.227804822916667	0.052022685434028	0.301088924592014	0.225545506336806	0.087898638541667	0.060489593229167	0.221188213541667	0.20889664969618	0.00933552717013902	0.11245889891493	0.112588566024306	0.242067986721644	0.314253025868056	0.288883385329861	0.362478987573351	-0.0488602135416665	-0.290459537770061	0.107527821180556	0.082725959982639	0.20919980546441	-0.0554569340277775	0.311584531795428	0.187729698206019	0.266888151215278	-0.119609597135417	-0.206246975366511	0.0815119010416665	-0.07189739109375	0.218295325	0.367461092209202	0.289674267100695	0.150687710243055	0.0381561659722225	0.144312454600695	0.16025801342882	0.348979337508681	0.293772453732639	0.082339215060764	0.348121825129244	-0.00840567456597202	-0.35762733870081	-0.895987541782407	-0.026011639699074	-0.421989759664352	-0.186079927233796	-0.49439143962963	-0.300052017997685	-0.423448377112268	-0.338001289134838	-0.714224352633102	-0.382208163396991	-0.533057392042824	-0.265989449377894	-0.668927750376157	-0.420969251895254	-0.450005181539352	-0.649766316435185	-0.907751572511573	-0.015953270428241	-0.148938558839699	-0.250491443891782	-0.327178901374421	-0.251325923488137	0.115384459953703	-0.371643143475116	-0.284696997303241	-0.344686775260417	-0.117559341652199	-0.0545690465133105	-0.527689130037616	-0.747276899117477	-0.513343807016783	-0.431558503657407	-0.150101206548611	-0.186563804224537	-0.331182484577547	-0.303765511056895	-0.463423243431713	-0.420252231908275	-0.531895485745081	-0.107769927459491	-0.566797999855324	-0.378135594241898	-0.729290283275463	-0.673004759230324	-0.129108544994213	-0.015057159375	-0.421742243506944	-0.105336912615741	-0.228501256394676	-0.672537854282407	-0.253468932407407	-0.184338170428241	-0.221419803627025	-0.495443595818866	-0.457532693865741	-0.24684840462963	-0.583776194768518	-0.0482727359881365	-0.647194563744213	-0.501027185662616	-0.465698416886574	-0.254453253305845	-0.232967360966435	-0.395802937789352	-0.391741612459491	-0.235686298313079	-0.374023438223379	-0.547519488353588	-0.533700517824074	-1.12807823596644	-0.785101507060187	-0.249851851302083	-0.233158731446759	-0.770839756261574	-0.496512528240741	-0.544530969014275	-0.330246649334491	-0.194372496860532	-0.270704447771991	-0.13847698599537	-0.27296482557147	-0.310201571556713	-0.269273300506366	-0.34737177416088	-0.523153911643518	-0.274087672485532	-0.349631090740741	-0.48727795853588	-0.51468700384838	-0.35398838353588	-0.366279947381366	-0.565841069907407	-0.462717698162616	-0.462588031053241	-0.333108610355903	-0.260923571209491	-0.286293211747685	-0.212697609504195	-0.624036810619213	-0.865636134847607	-0.467648775896991	-0.492450637094907	-0.365976791613136	-0.630633531105324	-0.263592065282118	-0.387446898871528	-0.308288445862269	-0.694786194212963	-0.781423572444057	-0.49366469603588	-0.647073988171296	-0.356881272077546	-0.207715504868345	-0.285502329976852	-0.424488886834491	-0.537020431105324	-0.430864142476852	-0.414918583648727	-0.226197259568866	-0.281404143344907	-0.492837382016783	-0.227054771948303	-0.583582271643519	-0.708318198480903	0.16165770360243	-0.234320416362848	0.001589416067708	-0.306722096328125	-0.112382674696181	-0.235779033810764	-0.150331945833334	-0.526555009331597	-0.194538820095487	-0.34538804874132	-0.0783201060763891	-0.481258407074653	-0.23329990859375	-0.262335838237848	-0.462096973133681	-0.720082229210068	0.171716072873264	0.0387307844618055	-0.062822100590278	-0.139509558072917	-0.0636565801866322	0.303053803255208	-0.183973800173612	-0.0970276540017364	-0.157017431958912	0.0701100016493055	0.133100296788194	-0.340019786736111	-0.559607555815973	-0.325674463715278	-0.243889160355903	0.0375681367528935	0.00110553907696749	-0.143513141276042	-0.116096167755391	-0.275753900130209	-0.232582888606771	-0.344226142443577	0.0798994158420135	-0.37912865655382	-0.190466250940393	-0.541620939973958	-0.48533541592882	0.0585607983072915	0.172612183926505	-0.23407290020544	0.0823324306857635	-0.0408319130931715	-0.484868510980903	-0.065799589105903	0.0033311728732635	-0.033750460325521	-0.307774252517362	-0.269863350564236	-0.0591790613281253	-0.396106851467014	0.139396607313368	-0.459525220442708	-0.313357842361112	-0.27802907358507	-0.0667839100043405	-0.0452980176649308	-0.208133594487848	-0.204072269157986	-0.0480169550115743	-0.186354094921875	-0.359850145052084	-0.34603117452257	-0.940408892664933	-0.597432163758683	-0.0621825080005789	-0.0454893881452549	-0.58317041296007	-0.308843184939237	-0.35686162571277	-0.142577306032987	-0.00670315355902801	-0.0830351044704863	0.049192357306134	-0.0852954822699655	-0.122532228255209	-0.0816039572048613	-0.159702430859375	-0.335484568342014	-0.086418329184028	-0.161961747439236	-0.299608615234375	-0.327017660546875	-0.166319040234375	-0.178610604079862	-0.378171726605903	-0.275048354861112	-0.274918687751737	-0.145439267054398	-0.0732542279079864	-0.0986238684461808	-0.025028266202691	-0.436367467317708	-0.677966791546103	-0.279979432595487	-0.304781293793403	-0.178307448311632	-0.44296418780382	-0.0759227219806137	-0.199777555570023	-0.120619102560764	-0.507116850911459	-0.593754229142553	-0.305995352734376	-0.459404644869792	-0.169211928776042	-0.0200461615668405	-0.0978329866753475	-0.236819543532987	-0.34935108780382	-0.243194799175348	-0.227249240347222	-0.0385279162673614	-0.093734800043403	-0.305168038715278	-0.039385428646798	-0.395912928342014	-0.376702499479167	-0.772680619444445	-0.536770787013889	-0.845082299409722	-0.650742877777778	-0.774139236892361	-0.688692148914931	-1.06491521241319	-0.732899023177084	-0.883748251822916	-0.616680309157986	-1.01961861015625	-0.771660111675347	-0.800696041319445	-1.00045717621528	-1.25844243229167	-0.366644130208334	-0.499629418619792	-0.601182303671875	-0.677869761154514	-0.602016783268229	-0.235306399826389	-0.722334003255209	-0.635387857083333	-0.69537763504051	-0.468250201432292	-0.405259906293403	-0.878379989817708	-1.09796775889757	-0.864034666796875	-0.7822493634375	-0.500792066328704	-0.53725466400463	-0.681873344357639	-0.654456370836988	-0.814114103211806	-0.770943091688368	-0.882586345525174	-0.458460787239584	-0.917488859635416	-0.72882645402199	-1.07998114305556	-1.02369561901042	-0.479799404774306	-0.365748019155093	-0.772433103287037	-0.456027772395834	-0.579192116174769	-1.0232287140625	-0.6041597921875	-0.535029030208334	-0.572110663407118	-0.846134455598959	-0.808223553645834	-0.597539264409722	-0.934467054548611	-0.398963595768229	-0.997885423524306	-0.851718045442709	-0.816389276666666	-0.605144113085938	-0.583658220746528	-0.746493797569445	-0.742432472239584	-0.586377158093171	-0.724714298003472	-0.89821034813368	-0.884391377604167	-1.47876909574653	-1.13579236684028	-0.600542711082176	-0.583849591226852	-1.12153061604167	-0.847203388020834	-0.895221828794368	-0.680937509114584	-0.545063356640625	-0.621395307552083	-0.489167845775463	-0.623655685351563	-0.660892431336806	-0.619964160286458	-0.698062633940972	-0.873844771423611	-0.624778532265625	-0.700321950520834	-0.837968818315972	-0.865377863628472	-0.704679243315972	-0.716970807161459	-0.9165319296875	-0.813408557942709	-0.813278890833333	-0.683799470135996	-0.611614430989583	-0.636984071527778	-0.563388469284288	-0.974727670399306	-1.2163269946277	-0.818339635677084	-0.843141496875	-0.716667651393229	-0.981324390885417	-0.614282925062211	-0.738137758651621	-0.658979305642361	-1.04547705399306	-1.13211443222415	-0.844355555815973	-0.997764847951389	-0.707572131857639	-0.558406364648438	-0.636193189756944	-0.775179746614584	-0.887711290885417	-0.781555002256945	-0.76560944342882	-0.576888119348958	-0.632095003125	-0.843528241796875	-0.577745631728395	-0.934273131423611	0.097295282638889	0.333205115069445	0.0248936026736115	0.219233024305556	0.0958366651909725	0.181283753168403	-0.194939310329861	0.13707687890625	-0.013772349739583	0.253295592925347	-0.149642708072916	0.0983157904079865	0.069279860763889	-0.130481274131944	-0.388466530208332	0.503331771875	0.370346483463542	0.268793598411459	0.19210614092882	0.267959118815104	0.634669502256945	0.147641898828125	0.234588045	0.174598267042824	0.401725700651042	0.46471599578993	-0.00840408773437498	-0.227991856814236	0.00594123528645851	0.0877265386458335	0.36918383575463	0.332721238078704	0.188102557725695	0.215519531246346	0.055861798871528	0.0990328103949655	-0.01261044344184	0.41151511484375	-0.047512957552083	0.141149448061343	-0.210005240972222	-0.153719716927083	0.390176497309028	0.504227882928241	0.0975427987962965	0.4139481296875	0.290783785908565	-0.153252811979166	0.265816109895833	0.334946871875	0.297865238676216	0.023841446484375	0.0617523484375	0.272436637673611	-0.0644911524652775	0.471012306315104	-0.127909521440972	0.018257856640625	0.053586625416667	0.264831788997396	0.286317681336806	0.123482104513889	0.12754342984375	0.283598743990162	0.145261604079861	-0.028234446050347	-0.014415475520833	-0.608793193663197	-0.265816464756947	0.269433191001158	0.286126310856482	-0.251554713958333	0.0227725140625	-0.025245926711034	0.18903839296875	0.324912545442709	0.24858059453125	0.38080805630787	0.246320216731771	0.209083470746528	0.250011741796875	0.171913268142362	-0.0038688693402775	0.245197369817709	0.1696539515625	0.0320070837673615	0.00459803845486151	0.165296658767361	0.153005094921875	-0.0465560276041665	0.056567344140625	0.05669701125	0.186176431947338	0.25836147109375	0.232991830555556	0.306587432799045	-0.104751768315972	-0.346351092544366	0.05163626640625	0.0268344052083335	0.153308250690105	-0.111348488802083	0.255692977021123	0.131838143431713	0.210996596440972	-0.175501151909722	-0.262138530140817	0.025620346267361	-0.127788945868055	0.162403770225695	0.311569537434896	0.233782712326389	0.09479615546875	-0.017735388802083	0.088420899826389	0.104366458654514	0.293087782734375	0.237880898958334	0.0264476602864585	0.292230270354938	-0.0642972293402775	-0.0627730048958335	-0.371084517291666	-0.176745095659722	-0.300141454774306	-0.214694366796875	-0.590917430295139	-0.258901241059028	-0.409750469704861	-0.142682527039931	-0.545620828038194	-0.297662329557291	-0.326698259201389	-0.526459394097222	-0.78444465017361	0.107353651909722	-0.025631636501736	-0.12718452155382	-0.203871979036459	-0.128019001150174	0.238691382291666	-0.248336221137153	-0.161390074965278	-0.221379852922454	0.005747580685764	0.0687378758246525	-0.404382207699653	-0.623969976779514	-0.39003688467882	-0.308251581319445	-0.026794284210648	-0.063256881886574	-0.207875562239584	-0.180458588718932	-0.34011632109375	-0.296945309570313	-0.408588563407118	0.015536994878472	-0.443491077517361	-0.254828671903935	-0.6059833609375	-0.549697836892361	-0.00580162265625	0.108249762962963	-0.298435321168982	0.017970009722222	-0.105194334056713	-0.549230931944445	-0.130162010069445	-0.061031248090278	-0.0981128812890625	-0.372136673480903	-0.334225771527778	-0.123541482291667	-0.460469272430556	0.0750341863498265	-0.52388764140625	-0.377720263324653	-0.342391494548611	-0.131146330967882	-0.109660438628472	-0.272496015451389	-0.268434690121528	-0.112379375975116	-0.250716515885416	-0.424212566015625	-0.410393595486111	-1.00477131362847	-0.661794584722225	-0.12654492896412	-0.109851809108796	-0.647532833923611	-0.373205605902778	-0.421224046676312	-0.206939726996528	-0.0710655745225695	-0.147397525434028	-0.0151700636574075	-0.149657903233507	-0.18689464921875	-0.145966378168403	-0.224064851822917	-0.399846989305556	-0.15078075014757	-0.226324168402778	-0.363971036197916	-0.391380081510416	-0.230681461197916	-0.242973025043403	-0.442534147569444	-0.339410775824653	-0.339281108715278	-0.20980168801794	-0.137616648871528	-0.162986289409722	-0.0893906871662325	-0.50072988828125	-0.742329212509644	-0.344341853559028	-0.369143714756945	-0.242669869275174	-0.507326608767361	-0.140285142944155	-0.264139976533565	-0.184981523524306	-0.571479271875	-0.658116650106095	-0.370357773697917	-0.523767065833334	-0.233574349739584	-0.084408582530382	-0.162195407638889	-0.301181964496528	-0.413713508767361	-0.307557220138889	-0.291611661310764	-0.102890337230903	-0.158097221006945	-0.36953045967882	-0.10374784961034	-0.460275349305556	-0.135174684861111	0.0591647367708332	-0.06423162234375	0.0212154656336805	-0.355007597864583	-0.0229914086284725	-0.173840637274305	0.0932273053906249	-0.309710995607639	-0.061752497126736	-0.0907884267708335	-0.290549561666667	-0.548534817743054	0.343263484340278	0.21027819592882	0.108725310876736	0.032037853394097	0.107890831280382	0.474601214722222	-0.0124263887065975	0.0745197574652777	0.0145299795081015	0.24165741311632	0.304647708255208	-0.168472375269097	-0.388060144348958	-0.154127052248264	-0.072341748888889	0.209115548219908	0.172652950543981	0.028034270190972	0.0554512437116232	-0.104206488663194	-0.061035477139757	-0.172678730976563	0.251446827309028	-0.207581245086805	-0.0189188394733795	-0.370073528506944	-0.313788004461805	0.230108209774306	0.344159595393519	-0.062525488738426	0.253879842152777	0.130715498373842	-0.313321099513889	0.105747822361111	0.174878584340278	0.137796951141493	-0.136226841050347	-0.0983159390972225	0.112368350138889	-0.22455944	0.310944018780382	-0.287977808975694	-0.141810430894098	-0.106481662118056	0.104763501462674	0.126249393802083	-0.0365861830208335	-0.0325248576909725	0.12353045645544	-0.014806683454861	-0.18830273358507	-0.174483763055555	-0.768861481197919	-0.425884752291669	0.109364903466435	0.126058023321759	-0.411623001493055	-0.137295773472222	-0.185314214245757	0.0289701054340275	0.164844257907986	0.0885123069965277	0.220739768773148	0.0862519291970485	0.0490151832118055	0.0899434542621527	0.011844980607639	-0.163937156875	0.085129082282986	0.00958566402777751	-0.128061203767361	-0.155470249079861	0.005228371232639	-0.00706319261284749	-0.206624315138889	-0.103500943394098	-0.103371276284722	0.0261081444126155	0.0982931835590276	0.0729235430208332	0.146519145264323	-0.264820055850694	-0.506419380079089	-0.108432021128472	-0.133233882326389	-0.006760036844618	-0.271416776336805	0.0956246894864003	-0.0282301441030095	0.0509283089062499	-0.335569439444445	-0.422206817675539	-0.134447941267361	-0.287857233402778	0.002335482690972	0.151501249900173	0.0737144247916666	-0.0652721320659725	-0.177803676336805	-0.0716473877083335	-0.0557018288802085	0.133019495199653	0.077812611423611	-0.133620627248264	0.132161982820216	-0.224365516875	-0.249146775625	-0.372543134739583	-0.287096046762153	-0.663319110260416	-0.331302921024305	-0.482152149670139	-0.215084207005208	-0.618022508003472	-0.370064009522569	-0.399099939166667	-0.5988610740625	-0.856846330138887	0.0349519719444445	-0.0980333164670135	-0.199586201519097	-0.276273659001736	-0.200420681115451	0.166289702326389	-0.32073790110243	-0.233791754930555	-0.293781532887732	-0.0666540992795135	-0.003663804140625	-0.47678388766493	-0.696371656744792	-0.462438564644097	-0.380653261284722	-0.0991959641759255	-0.135658561851851	-0.280277242204861	-0.25286026868421	-0.412518001059027	-0.36934698953559	-0.480990243372395	-0.0568646850868055	-0.515892757482639	-0.327230351869213	-0.678385040902778	-0.622099516857639	-0.0782033026215275	0.0358480829976855	-0.370837001134259	-0.0544316702430555	-0.17759601402199	-0.621632611909722	-0.202563690034722	-0.133432928055556	-0.17051456125434	-0.444538353446181	-0.406627451493055	-0.195943162256944	-0.532870952395833	0.00263250638454901	-0.596289321371527	-0.45012194328993	-0.414793174513889	-0.20354801093316	-0.18206211859375	-0.344897695416666	-0.340836370086806	-0.184781055940393	-0.323118195850694	-0.496614245980903	-0.482795275451388	-1.07717299359375	-0.734196264687502	-0.198946608929398	-0.182253489074074	-0.719934513888889	-0.445607285868056	-0.49362572664159	-0.279341406961805	-0.143467254487847	-0.219799205399305	-0.087571743622685	-0.222059583198784	-0.259296329184028	-0.21836805813368	-0.296466531788194	-0.472248669270833	-0.223182430112847	-0.298725848368055	-0.436372716163194	-0.463781761475694	-0.303083141163194	-0.31537470500868	-0.514935827534722	-0.411812455789931	-0.411682788680556	-0.282203367983217	-0.210018328836805	-0.235387969375	-0.16179236713151	-0.573131568246527	-0.814730892474922	-0.416743533524305	-0.441545394722222	-0.315071549240451	-0.579728288732638	-0.212686822909433	-0.336541656498842	-0.257383203489583	-0.643880951840277	-0.730518330071372	-0.442759453663194	-0.596168745798611	-0.305976029704861	-0.15681026249566	-0.234597087604166	-0.373583644461805	-0.486115188732638	-0.379958900104166	-0.364013341276041	-0.17529201719618	-0.230498900972222	-0.441932139644097	-0.176149529575617	-0.532677029270833	-0.178203713107639	-0.0927566251302083	-0.468979688628472	-0.136963499392361	-0.287812728038194	-0.0207447853732639	-0.423683086371528	-0.175724587890625	-0.204760517534722	-0.404521652430556	-0.662506908506943	0.229291393576389	0.0963061051649307	-0.0052467798871528	-0.0819342373697918	-0.006081259483507	0.360629123958333	-0.126398479470486	-0.0394523332986111	-0.0994421112557873	0.127685322352431	0.190675617491319	-0.282444466032986	-0.502032235112847	-0.268099143012153	-0.186313839652778	0.0951434574560187	0.0586808597800927	-0.0859378205729168	-0.0585208470522657	-0.218178579427083	-0.175007567903646	-0.286650821740451	0.137474736545139	-0.321553335850694	-0.132890930237268	-0.484045619270833	-0.427760095225694	0.116136119010417	0.23018750462963	-0.176497579502315	0.139907751388889	0.0167434076099537	-0.427293190277778	-0.0082242684027778	0.0609064935763887	0.0238248603776042	-0.250198931814236	-0.212288029861111	-0.00160374062500005	-0.338531530763889	0.196971928016493	-0.401949899739583	-0.255782521657986	-0.220453752881944	-0.0092085893012153	0.0122773030381944	-0.150558273784722	-0.146496948454861	0.0095583656915509	-0.12877877421875	-0.302274824348958	-0.288455853819444	-0.882833571961808	-0.539856843055558	-0.0046071872974537	0.0120859325578703	-0.525595092256944	-0.251267864236111	-0.299286305009645	-0.0850019853298613	0.0508721671440972	-0.0254597837673611	0.106767678009259	-0.0277201615668403	-0.0649569075520834	-0.0240286365017361	-0.10212711015625	-0.277909247638889	-0.0288430084809028	-0.104386426736111	-0.24203329453125	-0.26944233984375	-0.10874371953125	-0.121035283376736	-0.320596405902778	-0.217473034157986	-0.217343367048611	-0.0878639463512733	-0.0156789072048611	-0.0410485477430556	0.0325470545004342	-0.378792146614583	-0.620391470842978	-0.222404111892361	-0.247205973090278	-0.120732127608507	-0.385388867100694	-0.0183474012774884	-0.142202234866898	-0.063043781857639	-0.449541530208333	-0.536178908439428	-0.24842003203125	-0.401829324166667	-0.111636608072917	0.0375291591362847	-0.0402576659722223	-0.179244222829861	-0.291775767100694	-0.185619478472222	-0.169673919644097	0.0190474044357639	-0.0361594793402778	-0.247592718012153	0.0181898920563272	-0.338337607638889	-0.216152984244792	-0.592376047743056	-0.260359858506945	-0.411209087152777	-0.144141144487847	-0.547079445486111	-0.299120947005208	-0.328156876649305	-0.527918011545139	-0.785903267621526	0.105895034461806	-0.0270902539496525	-0.128643139001736	-0.205330596484375	-0.12947761859809	0.23723276484375	-0.24979483858507	-0.162848692413194	-0.222838470370371	0.0042889632378475	0.067279258376736	-0.40584082514757	-0.62542859422743	-0.391495502126736	-0.309710198767361	-0.0282529016585645	-0.0647154993344905	-0.2093341796875	-0.181917206166849	-0.341574938541667	-0.298403927018229	-0.410047180855035	0.0140783774305555	-0.444949694965277	-0.256287289351852	-0.607441978385416	-0.551156454340277	-0.00726024010416651	0.106791145515047	-0.299893938616898	0.0165113922743055	-0.10665295150463	-0.550689549392361	-0.131620627517361	-0.0624898655381945	-0.099571498736979	-0.37359529092882	-0.335684388975695	-0.125000099739583	-0.461927889878472	0.07357556890191	-0.525346258854167	-0.37917888077257	-0.343850111996527	-0.132604948415799	-0.111119056076389	-0.273954632899305	-0.269893307569445	-0.113837993423032	-0.252175133333333	-0.425671183463541	-0.411852212934028	-1.00622993107639	-0.663253202170141	-0.128003546412037	-0.111310426556713	-0.648991451371527	-0.374664223350694	-0.422682664124229	-0.208398344444444	-0.072524191970486	-0.148856142881944	-0.016628681105324	-0.151116520681424	-0.188353266666667	-0.147424995616319	-0.225523469270833	-0.401305606753472	-0.152239367595486	-0.227782785850695	-0.365429653645833	-0.392838698958333	-0.232140078645833	-0.24443164249132	-0.443992765017361	-0.34086939327257	-0.340739726163194	-0.211260305465857	-0.139075266319444	-0.164444906857639	-0.090849304614149	-0.502188505729167	-0.743787829957561	-0.345800471006944	-0.370602332204861	-0.24412848672309	-0.508785226215278	-0.141743760392072	-0.265598593981482	-0.186440140972222	-0.572937889322917	-0.659575267554011	-0.371816391145834	-0.52522568328125	-0.2350329671875	-0.0858671999782985	-0.163654025086805	-0.302640581944445	-0.415172126215278	-0.309015837586806	-0.29307027875868	-0.104348954678819	-0.159555838454861	-0.370989077126736	-0.105206467058256	-0.461733966753472	-0.506928959765625	-0.174912770529514	-0.325761999175347	-0.0586940565104166	-0.46163235750868	-0.213673859027777	-0.242709788671875	-0.442470923567708	-0.700456179644096	0.191342122439236	0.058356834027778	-0.0431960510243055	-0.119883508506945	-0.0440305306206597	0.32267985282118	-0.164347750607639	-0.0774016044357639	-0.13739138239294	0.089736051215278	0.152726346354166	-0.320393737170139	-0.53998150625	-0.306048414149306	-0.22426311078993	0.057194186318866	0.02073158864294	-0.12388709171007	-0.0964701181894184	-0.256127850564236	-0.212956839040799	-0.324600092877604	0.099525465407986	-0.359502606987847	-0.170840201374421	-0.521994890407986	-0.465709366362847	0.078186847873264	0.192238233492477	-0.214446850639468	0.101958480251736	-0.021205863527199	-0.46524246141493	-0.0461735395399305	0.022957222439236	-0.0141244107595485	-0.288148202951389	-0.250237300998264	-0.0395530117621528	-0.376480801901041	0.15902265687934	-0.439899170876736	-0.293731792795139	-0.258403024019097	-0.047157860438368	-0.0256719680989583	-0.188507544921875	-0.184446219592014	-0.0283909054456018	-0.166728045355903	-0.340224095486111	-0.326405124956597	-0.92078284309896	-0.57780611419271	-0.0425564584346064	-0.0258633385792824	-0.563544363394097	-0.289217135373264	-0.337235576146798	-0.122951256467014	0.0129228960069445	-0.0634090549045138	0.0688184068721065	-0.065669432703993	-0.102906178689236	-0.0619779076388888	-0.140076381293402	-0.315858518776042	-0.0667922796180555	-0.142335697873264	-0.279982565668403	-0.307391610980903	-0.146692990668403	-0.158984554513889	-0.35854567703993	-0.255422305295139	-0.255292638185764	-0.125813217488426	-0.0536281783420139	-0.0789978188802083	-0.00540221663671851	-0.416741417751736	-0.65834074198013	-0.260353383029514	-0.28515524422743	-0.15868139874566	-0.423338138237847	-0.0562966724146412	-0.180151506004051	-0.100993052994792	-0.487490801345486	-0.574128179576581	-0.286369303168403	-0.439778595303819	-0.14958587921007	-0.000420112000868	-0.078206937109375	-0.217193493967014	-0.329725038237847	-0.223568749609375	-0.20762319078125	-0.0189018667013889	-0.0741087504774305	-0.285541989149306	-0.0197593790808256	-0.376286878776042	-0.551135834027778	-0.701985062673611	-0.434917120008681	-0.837855421006944	-0.589896922526042	-0.618932852170139	-0.818693987065972	-1.07667924314236	-0.184880941059028	-0.317866229470486	-0.41941911452257	-0.496106572005208	-0.420253594118924	-0.0535432106770835	-0.540570814105903	-0.453624667934028	-0.513614445891204	-0.286487012282986	-0.223496717144097	-0.696616800668403	-0.916204569748264	-0.68227147764757	-0.600486174288195	-0.319028877179398	-0.355491474855324	-0.500110155208333	-0.472693181687682	-0.6323509140625	-0.589179902539062	-0.700823156375868	-0.276697598090278	-0.735725670486111	-0.547063264872685	-0.89821795390625	-0.841932429861111	-0.298036215625	-0.183984830005787	-0.590669914137732	-0.274264583246528	-0.397428927025463	-0.841465524913194	-0.422396603038194	-0.353265841059028	-0.390347474257812	-0.664371266449653	-0.626460364496528	-0.415776075260417	-0.752703865399305	-0.217200406618923	-0.816122234375	-0.669954856293403	-0.634626087517361	-0.423380923936632	-0.401895031597222	-0.564730608420139	-0.560669283090278	-0.404613968943866	-0.542951108854167	-0.716447158984375	-0.702628188454861	-1.29700590659722	-0.954029177690975	-0.41877952193287	-0.402086402077546	-0.939767426892361	-0.665440198871528	-0.713458639645062	-0.499174319965278	-0.36330016749132	-0.439632118402778	-0.307404656626157	-0.441892496202257	-0.4791292421875	-0.438200971137153	-0.516299444791666	-0.692081582274305	-0.443015343116319	-0.518558761371528	-0.656205629166666	-0.683614674479166	-0.522916054166667	-0.535207618012153	-0.734768740538194	-0.631645368793403	-0.631515701684028	-0.50203628098669	-0.429851241840278	-0.455220882378472	-0.381625280134982	-0.79296448125	-1.03456380547839	-0.636576446527778	-0.661378307725695	-0.534904462243924	-0.799561201736111	-0.432519735912905	-0.556374569502315	-0.477216116493056	-0.86371386484375	-0.950351243074845	-0.662592366666667	-0.816001658802084	-0.525808942708333	-0.376643175499132	-0.454430000607639	-0.593416557465278	-0.705948101736111	-0.599791813107639	-0.583846254279514	-0.395124930199653	-0.450331813975694	-0.66176505264757	-0.39598244257909	-0.752509942274306	-0.3699688734375	-0.10290093077257	-0.505839231770834	-0.25788073328993	-0.286916662934028	-0.486677797829861	-0.744663053906249	0.147135248177083	0.014149959765625	-0.0874029252864585	-0.164090382769098	-0.0882374048828127	0.278472978559027	-0.208554624869792	-0.121608478697917	-0.181598256655093	0.045529176953125	0.108519472092013	-0.364600611432292	-0.584188380512153	-0.350255288411458	-0.268469985052084	0.012987312056713	-0.023475285619213	-0.168093965972223	-0.140676992451571	-0.300334724826389	-0.257163713302952	-0.368806967139757	0.055318591145833	-0.40370948125	-0.215047075636574	-0.566201764670139	-0.509916240625	0.033979973611111	0.148031359230324	-0.258653724901621	0.057751605989583	-0.065412737789352	-0.509449335677084	-0.0903804138020835	-0.021249651822917	-0.0583312850217015	-0.332355077213542	-0.294444175260417	-0.0837598860243058	-0.420687676163195	0.114815782617188	-0.484106045138889	-0.337938667057292	-0.30260989828125	-0.091364734700521	-0.0698788423611113	-0.232714419184028	-0.228653093854167	-0.0725977797077548	-0.210934919618055	-0.384430969748264	-0.37061199921875	-0.964989717361113	-0.622012988454864	-0.0867633326967594	-0.0700702128414354	-0.60775123765625	-0.333424009635417	-0.381442450408951	-0.167158130729167	-0.0312839782552085	-0.107615929166667	0.0246115326099535	-0.109876306966146	-0.147113052951389	-0.106184781901042	-0.184283255555556	-0.360065393038195	-0.110999153880208	-0.186542572135417	-0.324189439930555	-0.351598485243055	-0.190899864930555	-0.203191428776042	-0.402752551302083	-0.299629179557292	-0.299499512447917	-0.170020091750579	-0.0978350526041669	-0.123204693142361	-0.0496090908988715	-0.460948292013889	-0.702547616242283	-0.304560257291667	-0.329362118489584	-0.202888273007813	-0.4675450125	-0.100503546676794	-0.224358380266204	-0.145199927256945	-0.531697675607639	-0.618335053838734	-0.330576177430556	-0.483985469565972	-0.193792753472223	-0.044626986263021	-0.122413811371528	-0.261400368229167	-0.3739319125	-0.267775623871528	-0.251830065043403	-0.0631087409635419	-0.118315624739584	-0.329748863411458	-0.0639662533429786	-0.420493753038195	-0.253750159418403	-0.656688460416667	-0.408729961935763	-0.437765891579861	-0.637527026475694	-0.895512282552082	-0.00371398046874999	-0.136699268880208	-0.238252153932292	-0.31493961141493	-0.239086633528646	0.127623749913194	-0.359403853515625	-0.27245770734375	-0.332447485300926	-0.105320051692708	-0.0423297565538195	-0.515449840078125	-0.735037609157986	-0.501104517057292	-0.419319213697916	-0.13786191658912	-0.174324514265046	-0.318943194618056	-0.291526221097404	-0.451183953472222	-0.408012941948785	-0.51965619578559	-0.0955306375	-0.554558709895833	-0.365896304282407	-0.717050993315972	-0.660765469270833	-0.116869255034722	-0.00281786941550899	-0.409502953547453	-0.09309762265625	-0.216261966435185	-0.660298564322916	-0.241229642447917	-0.17209888046875	-0.209180513667535	-0.483204305859375	-0.44529340390625	-0.234609114670139	-0.571536904809028	-0.0360334460286455	-0.634955273784722	-0.488787895703125	-0.453459126927083	-0.242213963346354	-0.220728071006944	-0.383563647829861	-0.3795023225	-0.223447008353588	-0.361784148263888	-0.535280198394097	-0.521461227864583	-1.11583894600695	-0.772862217100696	-0.237612561342592	-0.220919441487268	-0.758600466302083	-0.48427323828125	-0.532291679054784	-0.318007359375	-0.182133206901042	-0.2584651578125	-0.12623769603588	-0.260725535611979	-0.297962281597222	-0.257034010546875	-0.335132484201389	-0.510914621684027	-0.261848382526041	-0.33739180078125	-0.475038668576389	-0.502447713888889	-0.341749093576388	-0.354040657421875	-0.553601779947916	-0.450478408203125	-0.45034874109375	-0.320869320396412	-0.24868428125	-0.274053921788194	-0.200458319544704	-0.611797520659722	-0.853396844888116	-0.4554094859375	-0.480211347135416	-0.353737501653645	-0.618394241145833	-0.251352775322627	-0.375207608912037	-0.296049155902778	-0.682546904253472	-0.769184282484566	-0.481425406076389	-0.634834698211805	-0.344641982118056	-0.195476214908854	-0.273263040017361	-0.412249596875	-0.524781141145833	-0.418624852517361	-0.402679293689236	-0.213957969609375	-0.269164853385417	-0.480598092057292	-0.214815481988812	-0.571342981684028	-0.389620517751736	-0.141662019270833	-0.170697948914931	-0.370459083810764	-0.628444339887151	0.26335396219618	0.130368673784722	0.0288157887326389	-0.0478716687500001	0.0279813091362847	0.394691692578125	-0.0923359108506946	-0.00538976467881945	-0.0653795426359956	0.161747890972222	0.224738186111111	-0.248381897413195	-0.467969666493056	-0.234036574392361	-0.152251271032986	0.12920602607581	0.0927434283998844	-0.0518752519531251	-0.024458278432474	-0.184116010807292	-0.140944999283854	-0.25258825312066	0.17153730516493	-0.287490767230903	-0.0988283616174766	-0.449983050651042	-0.393697526605903	0.150198687630208	0.264250073249421	-0.142435010882523	0.17397032000868	0.0508059762297454	-0.393230621657986	0.0258383002170139	0.0949690621961804	0.0578874289973959	-0.216136363194445	-0.17822546124132	0.0324588279947916	-0.304468962144097	0.231034496636285	-0.367887331119792	-0.221719953038195	-0.186391184262153	0.0248539793185764	0.0463398716579861	-0.116495705164931	-0.11243437983507	0.0436209343113426	-0.0947162055989581	-0.268212255729167	-0.254393285199653	-0.848771003342016	-0.505794274435766	0.029455381322338	0.046148501177662	-0.491532523637153	-0.21720529561632	-0.265223736389854	-0.0509394167100696	0.0849347357638889	0.00860278485243056	0.140830246629051	0.0063424070529514	-0.0308943389322917	0.0100339321180556	-0.0680645415364581	-0.243846679019097	0.00521956013888891	-0.0703238581163196	-0.207970725911458	-0.235379771223958	-0.0746811509114581	-0.0869727147569446	-0.286533837282986	-0.183410465538195	-0.18328079842882	-0.0538013777314816	0.0183836614149306	-0.0069859791232639	0.0666096231202259	-0.344729577994792	-0.586328902223186	-0.18834154327257	-0.213143404470486	-0.0866695589887151	-0.351326298480903	0.0157151673423033	-0.108139666247107	-0.0289812132378473	-0.415478961588542	-0.502116339819636	-0.214357463411459	-0.367766755546875	-0.0775740394531251	0.0715917277560764	-0.00619509735243055	-0.14518165421007	-0.257713198480903	-0.151556909852431	-0.135611351024306	0.0531099730555556	-0.0020969107204861	-0.213530149392361	0.0522524606761188	-0.304275039019097	-0.544600320269097	-0.573636249913195	-0.773397384809028	-1.03138264088541	-0.139584338802083	-0.272569627213541	-0.374122512265625	-0.450809969748264	-0.374956991861979	-0.00824660842013902	-0.495274211848958	-0.408328065677083	-0.46831784363426	-0.241190410026041	-0.178200114887153	-0.651320198411458	-0.87090796749132	-0.636974875390625	-0.55518957203125	-0.273732274922454	-0.31019487259838	-0.454813552951389	-0.427396579430738	-0.587054311805556	-0.543883300282118	-0.655526554118923	-0.231400995833334	-0.690429068229166	-0.501766662615741	-0.852921351649305	-0.796635827604167	-0.252739613368056	-0.138688227748842	-0.545373311880787	-0.228967980989584	-0.352132324768519	-0.79616892265625	-0.37710000078125	-0.307969238802083	-0.345050872000868	-0.619074664192709	-0.581163762239584	-0.370479473003472	-0.707407263142361	-0.171903804361979	-0.770825632118056	-0.624658254036458	-0.589329485260417	-0.378084321679688	-0.356598429340278	-0.519434006163194	-0.515372680833334	-0.359317366686921	-0.497654506597222	-0.67115055672743	-0.657331586197917	-1.25170930434028	-0.90873257543403	-0.373482919675926	-0.356789799820602	-0.894470824635416	-0.620143596614584	-0.668162037388118	-0.453877717708334	-0.318003565234375	-0.394335516145833	-0.262108054369213	-0.396595893945313	-0.433832639930556	-0.392904368880208	-0.471002842534722	-0.646784980017361	-0.397718740859375	-0.473262159114583	-0.610909026909722	-0.638318072222222	-0.477619451909722	-0.489911015755209	-0.68947213828125	-0.586348766536459	-0.586219099427084	-0.456739678729746	-0.384554639583333	-0.409924280121528	-0.336328677878038	-0.747667878993056	-0.98926720322145	-0.591279844270833	-0.61608170546875	-0.489607859986979	-0.754264599479167	-0.387223133655961	-0.51107796724537	-0.431919514236111	-0.818417262586806	-0.9050546408179	-0.617295764409723	-0.770705056545139	-0.480512340451389	-0.331346573242188	-0.409133398350694	-0.548119955208334	-0.660651499479167	-0.554495210850695	-0.538549652022569	-0.349828327942708	-0.40503521171875	-0.616468450390625	-0.350685840322145	-0.707213340017361	-0.325677751432291	-0.525438886328125	-0.783424142404512	0.10837415967882	-0.0246111287326385	-0.126164013784722	-0.202851471267361	-0.126998493381076	0.239711890060764	-0.247315713368055	-0.16036956719618	-0.220359345153356	0.00676808845486152	0.06975838359375	-0.403361699930555	-0.622949469010416	-0.389016376909722	-0.307231073550347	-0.0257737764415505	-0.0622363741174765	-0.206855054470486	-0.179438080949835	-0.339095813324652	-0.295924801801215	-0.40756805563802	0.0165575026475695	-0.442470569748263	-0.253808164134837	-0.604962853168402	-0.548677329123264	-0.00478111488715249	0.109270270732061	-0.297414813399884	0.0189905174913195	-0.104173826287615	-0.548210424175347	-0.129141502300347	-0.0600107403211805	-0.097092373519965	-0.371116165711806	-0.33320526375868	-0.122520974522569	-0.459448764661458	0.076054694118924	-0.522867133637152	-0.376699755555555	-0.341370986779513	-0.130125823198784	-0.108639930859375	-0.271475507682292	-0.26741418235243	-0.111358868206018	-0.249696008116319	-0.423192058246528	-0.409373087717013	-1.00375080585938	-0.660774076953127	-0.125524421195023	-0.108831301339699	-0.646512326154513	-0.37218509813368	-0.420203538907215	-0.20591921922743	-0.070045066753472	-0.14637701766493	-0.01414955588831	-0.14863739546441	-0.185874141449653	-0.144945870399305	-0.223044344053819	-0.398826481536458	-0.149760242378472	-0.22530366063368	-0.362950528428819	-0.390359573741319	-0.229660953428819	-0.241952517274306	-0.441513639800347	-0.338390268055555	-0.33826060094618	-0.208781180248842	-0.13659614110243	-0.161965781640625	-0.088370179397135	-0.499709380512152	-0.741308704740547	-0.34332134578993	-0.368123206987847	-0.241649361506076	-0.506306100998263	-0.139264635175058	-0.263119468764467	-0.183961015755208	-0.570458764105902	-0.657096142336997	-0.36933726592882	-0.522746558064236	-0.232553841970486	-0.0833880747612845	-0.161174899869791	-0.30016145672743	-0.412693000998264	-0.306536712369792	-0.290591153541666	-0.101869829461805	-0.157076713237847	-0.368509951909722	-0.102727341841242	-0.459254841536458	-0.554474815972222	-0.81246007204861	0.079338230034722	-0.053647058376736	-0.15519994342882	-0.231887400911459	-0.156034423025174	0.210675960416666	-0.276351643012153	-0.189405496840278	-0.249395274797454	-0.022267841189236	0.0407224539496525	-0.432397629574653	-0.651985398654514	-0.41805230655382	-0.336267003194444	-0.054809706085648	-0.091272303761574	-0.235890984114584	-0.208474010593932	-0.36813174296875	-0.324960731445313	-0.436603985282118	-0.012478426996528	-0.471506499392361	-0.282844093778935	-0.6339987828125	-0.577713258767361	-0.03381704453125	0.080234341087963	-0.326450743043981	-0.010045412152778	-0.133209755931713	-0.577246353819445	-0.158177431944445	-0.089046669965278	-0.126128303164063	-0.400152095355903	-0.362241193402778	-0.151556904166667	-0.488484694305556	0.0470187644748265	-0.55190306328125	-0.405735685199653	-0.370406916423611	-0.159161752842882	-0.137675860503472	-0.300511437326389	-0.296450111996528	-0.140394797850116	-0.278731937760416	-0.452227987890625	-0.438409017361111	-1.03278673550347	-0.689810006597225	-0.15456035083912	-0.137867230983796	-0.675548255798611	-0.401221027777778	-0.449239468551312	-0.234955148871528	-0.0990809963975695	-0.175412947309028	-0.0431854855324075	-0.177673325108507	-0.21491007109375	-0.173981800043403	-0.252080273697917	-0.427862411180556	-0.17879617202257	-0.254339590277778	-0.391986458072917	-0.419395503385417	-0.258696883072916	-0.270988446918403	-0.470549569444444	-0.367426197699653	-0.367296530590278	-0.23781710989294	-0.165632070746528	-0.191001711284722	-0.117406109041232	-0.52874531015625	-0.770344634384645	-0.372357275434028	-0.397159136631944	-0.270685291150173	-0.535342030642361	-0.168300564819155	-0.292155398408565	-0.212996945399306	-0.59949469375	-0.686132071981095	-0.398373195572917	-0.551782487708333	-0.261589771614584	-0.112424004405382	-0.190210829513889	-0.329197386371528	-0.441728930642361	-0.335572642013889	-0.319627083185764	-0.130905759105903	-0.186112642881945	-0.39754588155382	-0.13176327148534	-0.488290771180556	-1.01222120694444	-0.120422904861111	-0.253408193272569	-0.354961078324653	-0.431648535807292	-0.355795557921007	0.010914825520833	-0.476112777907986	-0.389166631736111	-0.449156409693287	-0.222028976085069	-0.159038680946181	-0.632158764470486	-0.851746533550347	-0.617813441449653	-0.536028138090278	-0.254570840981481	-0.291033438657407	-0.435652119010417	-0.408235145489766	-0.567892877864584	-0.524721866341146	-0.636365120177951	-0.212239561892361	-0.671267634288194	-0.482605228674768	-0.833759917708333	-0.777474393663194	-0.233578179427083	-0.11952679380787	-0.526211877939815	-0.209806547048611	-0.332970890827546	-0.777007488715278	-0.357938566840278	-0.288807804861111	-0.325889438059896	-0.599913230251736	-0.562002328298612	-0.3513180390625	-0.688245829201389	-0.152742370421007	-0.751664198177084	-0.605496820095486	-0.570168051319444	-0.358922887738716	-0.337436995399306	-0.500272572222222	-0.496211246892361	-0.340155932745949	-0.47849307265625	-0.651989122786458	-0.638170152256945	-1.23254787039931	-0.889571141493058	-0.354321485734954	-0.33762836587963	-0.875309390694444	-0.600982162673611	-0.649000603447145	-0.434716283767361	-0.298842131293403	-0.375174082204861	-0.242946620428241	-0.37743446000434	-0.414671205989584	-0.373742934939236	-0.45184140859375	-0.627623546076389	-0.378557306918403	-0.454100725173611	-0.59174759296875	-0.61915663828125	-0.45845801796875	-0.470749581814236	-0.670310704340278	-0.567187332595486	-0.567057665486111	-0.437578244788773	-0.365393205642361	-0.390762846180556	-0.317167243937066	-0.728506445052084	-0.970105769280478	-0.572118410329861	-0.596920271527778	-0.470446426046007	-0.735103165538195	-0.368061699714989	-0.491916533304398	-0.412758080295139	-0.799255828645834	-0.885893206876928	-0.59813433046875	-0.751543622604167	-0.461350906510417	-0.312185139301215	-0.389971964409722	-0.528958521267362	-0.641490065538195	-0.535333776909723	-0.519388218081597	-0.330666894001736	-0.385873777777778	-0.597307016449653	-0.331524406381173	-0.688051906076389	-0.378408160937499	-0.511393449348956	-0.61294633440104	-0.689633791883679	-0.613780813997394	-0.247070430555554	-0.734098033984374	-0.647151887812498	-0.707141665769675	-0.480014232161457	-0.417023937022568	-0.890144020546874	-1.10973178962673	-0.87579869752604	-0.794013394166665	-0.512556097057869	-0.549018694733794	-0.693637375086804	-0.666220401566153	-0.82587813394097	-0.782707122417533	-0.894350376254339	-0.470224817968749	-0.929252890364582	-0.740590484751156	-1.09174517378472	-1.03545964973958	-0.491563435503471	-0.377512049884258	-0.784197134016202	-0.467791803124999	-0.590956146903933	-1.03499274479167	-0.615923822916665	-0.546793060937499	-0.583874694136283	-0.857898486328124	-0.819987584374999	-0.609303295138887	-0.946231085277776	-0.410727626497394	-1.00964945425347	-0.863482076171874	-0.828153307395832	-0.616908143815103	-0.595422251475693	-0.75825782829861	-0.754196502968749	-0.598141188822336	-0.736478328732637	-0.909974378862846	-0.896155408333332	-1.4905331264757	-1.14755639756945	-0.612306741811341	-0.595613621956017	-1.13329464677083	-0.858967418749998	-0.906985859523533	-0.692701539843748	-0.55682738736979	-0.633159338281248	-0.500931876504628	-0.635419716080728	-0.672656462065971	-0.631728191015623	-0.709826664670137	-0.885608802152776	-0.63654256299479	-0.712085981249999	-0.849732849045137	-0.877141894357637	-0.716443274045137	-0.728734837890624	-0.928295960416665	-0.825172588671873	-0.825042921562499	-0.69556350086516	-0.623378461718748	-0.648748102256943	-0.575152500013453	-0.98649170112847	-1.22809102535687	-0.830103666406249	-0.854905527604165	-0.728431682122394	-0.993088421614582	-0.626046955791376	-0.749901789380786	-0.670743336371526	-1.05724108472222	-1.14387846295332	-0.856119586545138	-1.00952887868055	-0.719336162586804	-0.570170395377603	-0.64795722048611	-0.786943777343749	-0.899475321614582	-0.79331903298611	-0.777373474157985	-0.588652150078123	-0.643859033854165	-0.85529227252604	-0.58950966245756	-0.946037162152776	0.380404852734375	0.278851967682292	0.202164510199653	0.278017488085937	0.644727871527778	0.157700268098958	0.244646414270833	0.184656636313657	0.411784069921875	0.474774365060764	0.00165428153645802	-0.217933487543403	0.0159996045572915	0.0977849079166665	0.379242205025463	0.342779607349537	0.198160926996528	0.225577900517179	0.065920168142361	0.109091179665799	-0.002552074171007	0.421573484114583	-0.03745458828125	0.151207817332176	-0.199946871701389	-0.14366134765625	0.400234866579861	0.514286252199074	0.10760116806713	0.424006498958333	0.300842155179398	-0.143194442708333	0.275874479166667	0.345005241145833	0.307923607947049	0.033899815755208	0.071810717708333	0.282495006944444	-0.0544327831944445	0.481070675585938	-0.117851152170139	0.028316225911458	0.0636449946875	0.274890158268229	0.296376050607639	0.133540473784722	0.137601799114583	0.293657113260995	0.155319973350695	-0.018176076779514	-0.00435710624999996	-0.598734824392363	-0.255758095486114	0.279491560271991	0.296184680127315	-0.2414963446875	0.032830883333333	-0.015187557440201	0.199096762239583	0.334970914713542	0.258638963802083	0.390866425578704	0.256378586002604	0.219141840017361	0.260070111067708	0.181971637413194	0.00618949993055551	0.255255739088542	0.179712320833333	0.0420654530381945	0.0146564077256945	0.175355028038195	0.163063464192708	-0.0364976583333335	0.066625713411458	0.066755380520833	0.196234801218171	0.268419840364583	0.243050199826389	0.316645802069879	-0.094693399045139	-0.336292723273533	0.061694635677083	0.0368927744791665	0.163366619960938	-0.10129011953125	0.265751346291956	0.141896512702546	0.221054965711805	-0.165442782638889	-0.252080160869984	0.035678715538194	-0.117730576597222	0.172462139496528	0.321627906705729	0.243841081597222	0.104854524739583	-0.00767701953125	0.098479269097222	0.114424827925347	0.303146152005208	0.247939268229167	0.0365060295572915	0.302288639625771	-0.0542388600694445	0.145866679270833	0.0691792217881945	0.145032199674479	0.51174258311632	0.0247149796875	0.111661125859375	0.051671347902199	0.278798781510417	0.341789076649305	-0.131331006875	-0.350918775954861	-0.116985683854166	-0.0352003804947915	0.246256916614005	0.209794318938079	0.0651756385850695	0.0925926121057206	-0.067065120269097	-0.0238941087456595	-0.135537362582465	0.288588195703125	-0.170439876692708	0.018222528920718	-0.332932160112847	-0.276646636067708	0.267249578168403	0.381300963787616	-0.0253841203443285	0.291021210546875	0.16785686676794	-0.276179731119791	0.142889190755209	0.212019952734375	0.17493831953559	-0.09908547265625	-0.061174570703125	0.149509718532986	-0.187418071605903	0.34808538717448	-0.250836440581597	-0.1046690625	-0.069340293723958	0.141904869856771	0.163390762196181	0.000555185373264003	0.00461651070312501	0.160671824849537	0.0223346849392365	-0.151161365190972	-0.137342394661458	-0.731720112803822	-0.388743383897572	0.146506271860533	0.163199391715857	-0.374481633098958	-0.100154405078125	-0.148172845851659	0.066111473828125	0.201985626302083	0.125653675390625	0.257881137167245	0.123393297591146	0.086156551605903	0.12708482265625	0.0489863490017365	-0.126795788480903	0.122270450677084	0.046727032421875	-0.0909198353732635	-0.118328880685763	0.0423697396267365	0.03007817578125	-0.169482946744791	-0.066359575	-0.066229907890625	0.063249512806713	0.135434551953125	0.110064911414931	0.18366051365842	-0.227678687456597	-0.469278011684991	-0.071290652734375	-0.0960925139322915	0.0303813315494795	-0.234275407942708	0.132766057880498	0.00891122429108801	0.0880696773003473	-0.298428071050347	-0.385065449281442	-0.097306572873264	-0.25071586500868	0.0394768510850695	0.188642618294271	0.110855793185764	-0.028130763671875	-0.140662307942708	-0.034506019314236	-0.018560460486111	0.17016086359375	0.114953979817708	-0.0964792588541665	0.169303351214313	-0.187224148480903	-0.032373663263889	0.0434793146223958	0.410189698064236	-0.0768379053645835	0.0101082408072917	-0.0498815371498845	0.177245896458333	0.240236191597222	-0.232883891927084	-0.452471661006944	-0.21853856890625	-0.136753265546875	0.144704031561921	0.108241433885995	-0.036377246467014	-0.00896027294636285	-0.16861800532118	-0.125446993797743	-0.237090247634549	0.187035310651041	-0.271992761744791	-0.0833303561313655	-0.43448504516493	-0.378199521119791	0.16569669311632	0.279748078735533	-0.126937005396412	0.189468325494791	0.0663039817158565	-0.377732616171875	0.041336305703125	0.110467067682292	0.073385434483507	-0.200638357708334	-0.162727455755208	0.0479568334809028	-0.288970956657986	0.246532502122396	-0.35238932563368	-0.206221947552084	-0.170893178776042	0.0403519848046875	0.0618378771440972	-0.10099769967882	-0.0969363743489585	0.0591189397974537	-0.079218200112847	-0.252714250243055	-0.238895279713541	-0.833272997855905	-0.490296268949655	0.0449533868084491	0.0616465066637732	-0.476034518151041	-0.201707290130209	-0.249725730903743	-0.0354414112239585	0.10043274125	0.0241007903385417	0.156328252115162	0.0218404125390625	-0.0153963334461806	0.0255319376041667	-0.052566536050347	-0.228348673532986	0.020717565625	-0.0548258526302085	-0.192472720425347	-0.219881765737847	-0.059183145425347	-0.0714747092708335	-0.271035831796875	-0.167912460052084	-0.167782792942709	-0.0383033722453705	0.0338816669010416	0.0085120263628472	0.082107628606337	-0.32923157250868	-0.570830896737075	-0.172843537786459	-0.197645398984375	-0.071171553502604	-0.335828292994791	0.0312131728284143	-0.0926416607609955	-0.0134832077517362	-0.39998095610243	-0.486618334333525	-0.198859457925348	-0.352268750060764	-0.062076033967014	0.0870897332421875	0.00930290813368055	-0.129683648723959	-0.242215192994792	-0.13605890436632	-0.120113345538194	0.0686079785416667	0.013401094765625	-0.19803214390625	0.06775046616223	-0.288777033532986	-0.0332081428602432	0.333502240581597	-0.153525362847223	-0.0665792166753474	-0.126568994632523	0.100558438975694	0.163548734114583	-0.309571349409722	-0.529159118489584	-0.295226026388889	-0.213440723029514	0.0680165740792825	0.0315539764033565	-0.113064703949653	-0.0856477304290019	-0.24530546280382	-0.202134451280382	-0.313777705117187	0.110347853168402	-0.34868021922743	-0.160017813614004	-0.51117250264757	-0.45488697860243	0.0890092356336805	0.203060621252894	-0.203624462879051	0.112780868012152	-0.0103834757667825	-0.454420073654514	-0.035351151779514	0.0337796101996525	-0.003302022999132	-0.277325815190972	-0.239414913237847	-0.0287306240017363	-0.365658414140625	0.169845044639757	-0.42907678311632	-0.282909405034723	-0.24758063625868	-0.0363354726779515	-0.0148495803385418	-0.177685157161458	-0.173623831831597	-0.0175685176851853	-0.155905657595486	-0.329401707725694	-0.31558273719618	-0.909960455338544	-0.566983726432294	-0.0317340706741899	-0.0150409508188659	-0.55272197563368	-0.278394747612847	-0.326413188386382	-0.112128868706597	0.023745283767361	-0.0525866671440973	0.079640794632523	-0.0548470449435765	-0.0920837909288195	-0.0511555198784723	-0.129253993532986	-0.305036131015625	-0.055969891857639	-0.131513310112848	-0.269160177907986	-0.296569223220486	-0.135870602907986	-0.148162166753472	-0.347723289279514	-0.244599917534723	-0.244470250425348	-0.11499082972801	-0.0428057905815973	-0.0681754311197918	0.005420171123698	-0.405919029991319	-0.647518354219714	-0.249530995269097	-0.274332856467014	-0.147859010985243	-0.41251575047743	-0.0454742846542247	-0.169329118243635	-0.0901706652343752	-0.47666841358507	-0.563305791816164	-0.275546915407986	-0.428956207543403	-0.138763491449653	0.0104022757595485	-0.0673845493489584	-0.206371106206598	-0.31890265047743	-0.212746361848959	-0.196800803020833	-0.00807947894097235	-0.063286362717014	-0.274719601388889	-0.00893699132040905	-0.365464491015625	0.409355218467882	-0.0776723849609377	0.00927376121093745	-0.0507160167462387	0.176411416861979	0.239401712000868	-0.233718371523438	-0.453306140603299	-0.219373048502604	-0.137587745143229	0.143869551965567	0.107406954289641	-0.0372117260633682	-0.00979475254271705	-0.169452484917535	-0.126281473394097	-0.237924727230903	0.186200831054687	-0.272827241341146	-0.0841648357277197	-0.435319524761285	-0.379034000716146	0.164862213519965	0.278913599139178	-0.127771484992766	0.188633845898437	0.0654695021195023	-0.378567095768229	0.0405018261067708	0.109632588085937	0.0725509548871528	-0.201472837304688	-0.163561935351563	0.0471223538845486	-0.28980543625434	0.245698022526042	-0.353223805230035	-0.207056427148438	-0.171727658372396	0.0395175052083333	0.061003397547743	-0.101832179275174	-0.0977708539453127	0.0582844602010995	-0.0800526797092012	-0.25354872983941	-0.239729759309896	-0.834107477452259	-0.491130748546009	0.0441189072120949	0.060812027067419	-0.476868997747396	-0.202541769726563	-0.250560210500097	-0.0362758908203127	0.0995982616536458	0.0232663107421875	0.155493772518808	0.0210059329427083	-0.0162308130425348	0.0246974580078125	-0.0534010156467012	-0.22918315312934	0.0198830860286458	-0.0556603322265627	-0.193307200021701	-0.220716245334201	-0.0600176250217012	-0.0723091888671877	-0.271870311393229	-0.168746939648438	-0.168617272539063	-0.0391378518417247	0.0330471873046874	0.007677546766493	0.0812731490099828	-0.330066052105035	-0.571665376333429	-0.173678017382813	-0.198479878580729	-0.0720060330989582	-0.336662772591146	0.0303786932320601	-0.0934761403573497	-0.0143176873480904	-0.400815435698785	-0.487452813929879	-0.199693937521702	-0.353103229657118	-0.0629105135633682	0.0862552536458333	0.00846842853732635	-0.130518128320313	-0.243049672591146	-0.136893383962674	-0.120947825134549	0.0677734989453125	0.0125666151692708	-0.198866623502604	0.0669159865658757	-0.28961151312934	0.289037998480903	0.375984144652778	0.315994366695601	0.54312180030382	0.606112095442708	0.132992011918402	-0.0865957571614585	0.147337334939236	0.229122638298611	0.510579935407407	0.474117337731481	0.329498657378472	0.356915630899123	0.197257898524305	0.240428910047743	0.128785656210937	0.552911214496527	0.0938831421006945	0.28254554771412	-0.0686091413194445	-0.0123236172743055	0.531572596961805	0.645623982581018	0.238938898449074	0.555344229340277	0.432179885561342	-0.011856712326389	0.407212209548611	0.476342971527777	0.439261338328993	0.165237546137152	0.203148448090277	0.413832737326389	0.0769049471875	0.612408405967882	0.0134865782118055	0.159653956293402	0.194982725069444	0.406227888650173	0.427713780989583	0.264878204166666	0.268939529496527	0.42499484364294	0.286657703732639	0.11316165360243	0.126980624131944	-0.467397094010419	-0.124420365104169	0.410829290653935	0.427522410509259	-0.110158614305556	0.164168613715277	0.116150172941743	0.330434492621527	0.466308645095486	0.389976694184028	0.522204155960648	0.387716316384548	0.350479570399305	0.391407841449653	0.313309367795139	0.1375272303125	0.386593469470486	0.311050051215278	0.173403183420139	0.145994138107639	0.306692758420139	0.294401194574652	0.094840072048611	0.197963443793402	0.198093110902777	0.327572531600115	0.399757570746528	0.374387930208333	0.447983532451823	0.0366443313368055	-0.204954992891589	0.193032366059027	0.168230504861111	0.294704350342882	0.0300476108506945	0.3970890766739	0.27323424308449	0.35239269609375	-0.0341050522569445	-0.120742430488039	0.167016445920138	0.013607153784722	0.303799869878472	0.452965637087673	0.375178811979167	0.236192255121527	0.123660710850694	0.229816999479166	0.245762558307291	0.434483882387153	0.379276998611111	0.167843759939236	0.433626370007716	0.0770988703125	-0.111043458776042	-0.171033236733218	0.056094196875	0.119084492013888	-0.354035591510417	-0.573623360590278	-0.339690268489584	-0.257904965130208	0.023552331978588	-0.012910265697338	-0.157528946050348	-0.130111972529696	-0.289769704904514	-0.246598693381077	-0.358241947217882	0.065883611067708	-0.393144461328125	-0.204482055714699	-0.555636744748264	-0.499351220703125	0.044544993532986	0.158596379152199	-0.248088704979746	0.068316625911458	-0.054847717867477	-0.498884315755209	-0.0798153938802085	-0.010684631901042	-0.0477662650998265	-0.321790057291667	-0.283879155338542	-0.0731948661024308	-0.41012265624132	0.125380802539063	-0.473541025217014	-0.327373647135417	-0.292044878359375	-0.080799714778646	-0.0593138224392363	-0.222149399262153	-0.218088073932292	-0.0620327597858798	-0.200369899696181	-0.373865949826389	-0.360046979296875	-0.954424697439239	-0.611447968532989	-0.0761983127748844	-0.0595051929195604	-0.597186217734375	-0.322858989713542	-0.370877430487076	-0.156593110807292	-0.0207189583333335	-0.0970509092447918	0.0351765525318285	-0.099311287044271	-0.136548033029514	-0.0956197619791668	-0.17371823563368	-0.34950037311632	-0.100434133958333	-0.175977552213542	-0.31362442000868	-0.34103346532118	-0.180334845008681	-0.192626408854167	-0.392187531380208	-0.289064159635417	-0.288934492526042	-0.159455071828704	-0.0872700326822919	-0.112639673220486	-0.0390440709769965	-0.450383272092014	-0.691982596320408	-0.293995237369792	-0.318797098567708	-0.192323253085938	-0.456979992578125	-0.0899385267549192	-0.213793360344329	-0.13463490733507	-0.521132655685764	-0.607770033916859	-0.320011157508681	-0.473420449644097	-0.183227733550347	-0.034061966341146	-0.111848791449653	-0.250835348307292	-0.363366892578125	-0.257210603949653	-0.241265045121528	-0.0525437210416669	-0.107750604817709	-0.319183843489584	-0.0534012334211036	-0.40992873311632	-0.0840870905613429	0.143040343046875	0.206030638185764	-0.267089445338542	-0.486677214418403	-0.252744122317708	-0.170958818958333	0.110498478150463	0.0740358804745371	-0.0705827998784724	-0.0431658263578212	-0.202823558732639	-0.159652547209201	-0.271295801046007	0.152829757239583	-0.30619831515625	-0.117535909542824	-0.468690598576389	-0.41240507453125	0.131491139704861	0.245542525324074	-0.16114255880787	0.155262772083333	0.0320984283043982	-0.411938169583333	0.00713075229166665	0.0762615142708332	0.0391798810720487	-0.234843911119792	-0.196933009166667	0.0137512800694444	-0.323176510069444	0.212326948710938	-0.386594879045139	-0.240427500963542	-0.2050987321875	0.00614643139322915	0.0276323237326389	-0.135203253090278	-0.131141927760417	0.0249133863859953	-0.113423753524305	-0.286919803654514	-0.273100833125	-0.867478551267363	-0.524501822361113	0.0107478333969908	0.0274409532523148	-0.5102400715625	-0.235912843541667	-0.283931284315201	-0.0696469646354168	0.0662271878385416	-0.0101047630729167	0.122122698703704	-0.0123651408723958	-0.0496018868576389	-0.00867361580729166	-0.0867720894618054	-0.262554226944444	-0.0134879877864583	-0.0890314060416668	-0.226678273836805	-0.254087319149305	-0.0933886988368054	-0.105680262682292	-0.305241385208333	-0.202118013463542	-0.201988346354167	-0.0725089256568288	-0.000323886510416699	-0.0256935270486112	0.0479020751948787	-0.363437125920139	-0.605036450148533	-0.207049091197917	-0.231850952395833	-0.105377106914062	-0.37003384640625	-0.002992380583044	-0.126847214172454	-0.0476887611631945	-0.434186509513889	-0.520823887744983	-0.233065011336806	-0.386474303472222	-0.0962815873784724	0.0528841798307292	-0.0249026452777778	-0.163889202135417	-0.27642074640625	-0.170264457777778	-0.154318898949653	0.0344024251302083	-0.0208044586458333	-0.232237697317708	0.0335449127507716	-0.322982586944444	0.083050565089699	0.146040860228587	-0.327079223295718	-0.546666992375579	-0.312733900274885	-0.23094859691551	0.050508700193287	0.014046102517361	-0.130572577835649	-0.103155604314997	-0.262813336689815	-0.219642325166377	-0.331285579003183	0.092839979282407	-0.366188093113426	-0.1775256875	-0.528680376533565	-0.472394852488426	0.071501361747685	0.185552747366898	-0.221132336765047	0.095272994126157	-0.027891349652778	-0.47192794754051	-0.0528590256655095	0.016271736313657	-0.0208098968851275	-0.294833689076968	-0.256922787123843	-0.0462384978877318	-0.38316628802662	0.152337170753762	-0.446584657002315	-0.300417278920718	-0.265088510144676	-0.053843346563947	-0.0323574542245373	-0.195193031047454	-0.191131705717593	-0.0350763915711808	-0.173413531481482	-0.34690958161169	-0.333090611082176	-0.92746832922454	-0.58449160031829	-0.0492419445601854	-0.0325488247048614	-0.570229849519676	-0.295902621498843	-0.343921062272377	-0.129636742592593	0.00623740988136549	-0.0700945410300928	0.0621329207465275	-0.072354918829572	-0.109591664814815	-0.0686633937644678	-0.146761867418982	-0.32254400490162	-0.0734777657436345	-0.149021183998843	-0.286668051793982	-0.314077097106482	-0.153378476793982	-0.165670040639468	-0.365231163165509	-0.262107791420718	-0.261978124311343	-0.132498703614005	-0.0603136644675928	-0.0856833050057873	-0.0120877027622975	-0.423426903877315	-0.66502622810571	-0.267038869155093	-0.29184073035301	-0.165366884871239	-0.430023624363426	-0.0629821585402202	-0.18683699212963	-0.107678539120371	-0.494176287471065	-0.58081366570216	-0.293054789293982	-0.446464081429398	-0.156271365335649	-0.007105598126447	-0.084892423234954	-0.223878980092593	-0.336410524363426	-0.230254235734954	-0.214308676906829	-0.0255873528269678	-0.0807942366030095	-0.292227475274885	-0.0264448652064046	-0.38297236490162	0.373168293836805	-0.0999517896875	-0.319539558767361	-0.0856064666666665	-0.00382116330729149	0.277636133801505	0.241173536125579	0.0965548557725695	0.123971829293221	-0.035685903081597	0.0074851084418405	-0.104158145394965	0.319967412890625	-0.139060659505208	0.049601746108218	-0.301552942925347	-0.245267418880208	0.298628795355903	0.412680180975116	0.00599509684317151	0.322400427734375	0.19923608395544	-0.244800513932291	0.174268407942709	0.243399169921875	0.20631753672309	-0.06770625546875	-0.029795353515625	0.180888935720486	-0.156038854418403	0.37946460436198	-0.219457223394097	-0.0732898453125	-0.037961076536458	0.173284087044271	0.194769979383681	0.031934402560764	0.035995727890625	0.192051042037037	0.0537139021267365	-0.119782148003472	-0.105963177473958	-0.700340895616322	-0.357364166710072	0.177885489048033	0.194578608903357	-0.343102415911458	-0.068775187890625	-0.116793628664159	0.097490691015625	0.233364843489584	0.157032892578125	0.289260354354746	0.154772514778646	0.117535768793403	0.15846403984375	0.0803655661892365	-0.0954165712934025	0.153649667864584	0.078106249609375	-0.0595406181857635	-0.0869496634982635	0.0737489568142365	0.06145739296875	-0.138103729557291	-0.0349803578125	-0.034850690703125	0.094628729994213	0.166813769140625	0.141444128602431	0.21503973084592	-0.196299470269097	-0.437898794497491	-0.039911435546875	-0.0647132967447915	0.0617605487369795	-0.202896190755208	0.164145275067998	0.040290441478588	0.119448894487847	-0.267048853862847	-0.353686232093942	-0.065927355685764	-0.21933664782118	0.0708560682725695	0.220021835481771	0.142235010373264	0.003248453515625	-0.109283090755208	-0.00312680212673599	0.012818756701389	0.20154008078125	0.146333197005208	-0.0651000416666665	0.200682568401813	-0.155844931293403	-0.0369614945486115	-0.256549263628473	-0.022616171527778	0.059169131831597	0.340626428940394	0.304163831264467	0.159545150911458	0.186962124432109	0.0273043920572915	0.070475403580729	-0.0411678502560765	0.382957708029513	-0.0760703643663195	0.112592041247106	-0.238562647786458	-0.18227712374132	0.361619090494791	0.475670476114004	0.06898539198206	0.385390722873263	0.262226379094328	-0.181810218793403	0.237258703081597	0.306389465060763	0.269307831861979	-0.00471596032986152	0.0331949416232635	0.243879230859375	-0.093048559279514	0.442454899500868	-0.156466928255208	-0.0102995501736115	0.0250292186024305	0.23627438218316	0.257760274522569	0.0949246976996525	0.0989860230295135	0.255041337175926	0.116704197265625	-0.0567918528645835	-0.0429728823350695	-0.637350600477433	-0.294373871571183	0.240875784186921	0.257568904042245	-0.28011212077257	-0.00578489275173652	-0.0538033335252705	0.160480986154514	0.296355138628472	0.220023187717014	0.352250649493634	0.217762809917534	0.180526063932291	0.221454334982639	0.143355861328125	-0.032426276154514	0.216639963003472	0.141096544748263	0.00344967695312498	-0.023959368359375	0.136739251953125	0.124447688107638	-0.075113434418403	0.0280099373263885	0.0281396044357635	0.157619025133101	0.229804064279514	0.204434423741319	0.278030025984809	-0.133309175130208	-0.374908499358603	0.0230788595920135	-0.001723001605903	0.124750843875868	-0.13990589561632	0.227135570206886	0.103280736617476	0.182439189626736	-0.204058558723959	-0.290695936955053	-0.00293706054687551	-0.156346352682292	0.133846363411458	0.28301213062066	0.205225305512153	0.0662387486545135	-0.0462927956163195	0.0598634930121525	0.0758090518402775	0.264530375920139	0.209323492144097	-0.00210974652777801	0.263672863540702	-0.092854636154514	-0.729669347152778	-0.495736255052084	-0.413950951692708	-0.132493654583912	-0.168956252259838	-0.313574932612848	-0.286157959092196	-0.445815691467014	-0.402644679943577	-0.514287933780382	-0.090162375494792	-0.549190447890625	-0.360528042277199	-0.711682731310764	-0.655397207265625	-0.111500993029514	0.00255039258969902	-0.404134691542245	-0.087729360651042	-0.210893704429977	-0.654930302317708	-0.235861380442708	-0.166730618463542	-0.203812251662326	-0.477836043854167	-0.439925141901042	-0.229240852664931	-0.56616864280382	-0.0306651840234375	-0.629587011779514	-0.483419633697917	-0.448090864921875	-0.236845701341146	-0.215359809001736	-0.378195385824653	-0.374134060494792	-0.21807874634838	-0.35641588625868	-0.529911936388889	-0.516092965859375	-1.11047068400174	-0.767493955095488	-0.232244299337384	-0.21555117948206	-0.753232204296875	-0.478904976276042	-0.526923417049576	-0.312639097369792	-0.176764944895833	-0.253096895807292	-0.120869434030671	-0.255357273606771	-0.292594019592014	-0.251665748541667	-0.32976422219618	-0.505546359678819	-0.256480120520833	-0.332023538776042	-0.469670406571181	-0.49707945188368	-0.33638083157118	-0.348672395416667	-0.548233517942708	-0.445110146197917	-0.444980479088542	-0.315501058391204	-0.243316019244792	-0.268685659782986	-0.195090057539496	-0.606429258654514	-0.848028582882908	-0.450041223932292	-0.474843085130208	-0.348369239648437	-0.613025979140625	-0.245984513317419	-0.369839346906829	-0.29068089389757	-0.677178642248264	-0.763816020479358	-0.476057144071181	-0.629466436206597	-0.339273720112848	-0.190107952903646	-0.267894778012153	-0.406881334869792	-0.519412879140625	-0.413256590512153	-0.397311031684028	-0.208589707604167	-0.263796591380209	-0.475229830052084	-0.209447219983604	-0.56597471967882	-0.715324024131945	-0.63353872077257	-0.352081423663773	-0.388544021339699	-0.533162701692709	-0.505745728172057	-0.665403460546875	-0.622232449023437	-0.733875702860243	-0.309750144574653	-0.768778216970486	-0.58011581135706	-0.931270500390625	-0.874984976345486	-0.331088762109375	-0.217037376490162	-0.623722460622106	-0.307317129730903	-0.430481473509838	-0.87451807139757	-0.45544914952257	-0.386318387543403	-0.423400020742187	-0.697423812934028	-0.659512910980903	-0.448828621744792	-0.78575641188368	-0.250252953103298	-0.849174780859375	-0.703007402777778	-0.667678634001736	-0.456433470421007	-0.434947578081597	-0.597783154904514	-0.593721829574653	-0.437666515428241	-0.576003655338541	-0.74949970546875	-0.735680734939236	-1.3300584530816	-0.98708172417535	-0.451832068417245	-0.435138948561921	-0.972819973376736	-0.698492745355903	-0.746511186129437	-0.532226866449653	-0.396352713975694	-0.472684664887153	-0.340457203110533	-0.474945042686632	-0.512181788671875	-0.471253517621528	-0.549351991276042	-0.72513412875868	-0.476067889600694	-0.551611307855903	-0.689258175651042	-0.716667220963542	-0.555968600651041	-0.568260164496528	-0.76782128702257	-0.664697915277778	-0.664568248168403	-0.535088827471065	-0.462903788324653	-0.488273428862847	-0.414677826619357	-0.826017027734375	-1.06761635196277	-0.669628993012153	-0.69443085421007	-0.567957008728298	-0.832613748220486	-0.46557228239728	-0.58942711598669	-0.510268662977431	-0.896766411328125	-0.98340378955922	-0.695644913151042	-0.849054205286458	-0.558861489192709	-0.409695721983507	-0.487482547092014	-0.626469103949653	-0.739000648220486	-0.632844359592014	-0.616898800763889	-0.428177476684028	-0.48338436046007	-0.694817599131945	-0.429034989063465	-0.78556248875868	-0.399605628671875	-0.118148331563078	-0.154610929239004	-0.299229609592014	-0.271812636071363	-0.43147036844618	-0.388299356922743	-0.499942610759548	-0.0758170524739585	-0.534845124869792	-0.346182719256366	-0.69733740828993	-0.641051884244792	-0.0971556700086805	0.0168957156105325	-0.389789368521412	-0.0733840376302085	-0.196548381409143	-0.640584979296875	-0.221516057421875	-0.152385295442709	-0.189466928641493	-0.463490720833334	-0.425579818880208	-0.214895529644097	-0.551823319782986	-0.016319861002604	-0.61524168875868	-0.469074310677083	-0.433745541901042	-0.222500378320312	-0.201014485980903	-0.36385006280382	-0.359788737473959	-0.203733423327546	-0.342070563237847	-0.515566613368056	-0.501747642838541	-1.0961253609809	-0.753148632074655	-0.217898976316551	-0.201205856461227	-0.738886881276042	-0.464559653255209	-0.512578094028743	-0.298293774348958	-0.162419621875	-0.238751572786458	-0.106524111009838	-0.241011950585937	-0.278248696571181	-0.237320425520833	-0.315418899175347	-0.491201036657986	-0.2421347975	-0.317678215755208	-0.455325083550347	-0.482734128862847	-0.322035508550347	-0.334327072395833	-0.533888194921875	-0.430764823177084	-0.430635156067709	-0.30115573537037	-0.228970696223958	-0.254340336762153	-0.180744734518663	-0.59208393563368	-0.833683259862075	-0.435695900911458	-0.460497762109375	-0.334023916627604	-0.598680656119791	-0.231639190296586	-0.355494023885995	-0.276335570876736	-0.66283331922743	-0.749470697458525	-0.461711821050347	-0.615121113185764	-0.324928397092014	-0.175762629882812	-0.253549454991319	-0.392536011848958	-0.505067556119791	-0.39891126749132	-0.382965708663194	-0.194244384583333	-0.249451268359375	-0.46088450703125	-0.19510189696277	-0.551629396657986	-0.0363630282037035	-0.0728256258796295	-0.217444306232639	-0.190027332711988	-0.349685065086806	-0.306514053563368	-0.418157307400174	0.0059682508854165	-0.453059821510416	-0.26439741589699	-0.615552104930555	-0.559266580885416	-0.0153703666493055	0.0986810189699075	-0.308004065162037	0.0084012657291665	-0.114763078049768	-0.5587996759375	-0.1397307540625	-0.0705999920833335	-0.107681625282118	-0.381705417473958	-0.343794515520834	-0.133110226284722	-0.470038016423611	0.065465442356771	-0.533456385399306	-0.387289007317708	-0.351960238541666	-0.140715074960937	-0.119229182621528	-0.282064759444444	-0.278003434114584	-0.121948119968171	-0.260285259878472	-0.43378131000868	-0.419962339479167	-1.01434005762153	-0.67136332871528	-0.136113672957176	-0.119420553101852	-0.657101577916666	-0.382774349895833	-0.430792790669367	-0.216508470989583	-0.080634318515625	-0.156966269427083	-0.024738807650463	-0.159226647226562	-0.196463393211806	-0.155535122161458	-0.233633595815972	-0.409415733298611	-0.160349494140625	-0.235892912395833	-0.373539780190972	-0.400948825503472	-0.240250205190972	-0.252541769036458	-0.4521028915625	-0.348979519817708	-0.348849852708333	-0.219370432010995	-0.147185392864583	-0.172555033402778	-0.098959431159288	-0.510298632274305	-0.7518979565027	-0.353910597552083	-0.37871245875	-0.252238613268229	-0.516895352760417	-0.149853886937211	-0.27370872052662	-0.194550267517361	-0.581048015868056	-0.66768539409915	-0.379926517690973	-0.533335809826389	-0.243143093732639	-0.0939773265234375	-0.171764151631944	-0.310750708489584	-0.423282252760417	-0.317125964131944	-0.30118040530382	-0.112459081223958	-0.167665965	-0.379099203671875	-0.113316593603395	-0.469844093298611	0.208631671229167	0.0640129908761575	0.0914299643968086	-0.068227767978009	-0.0250567564545715	-0.136700010291377	0.287425547994213	-0.17160252440162	0.017059881211806	-0.334094807821759	-0.27780928377662	0.266086930459491	0.380138316078704	-0.0265467680532405	0.289858562837963	0.166694219059028	-0.277342378828703	0.141726543046297	0.210857305025463	0.173775671826678	-0.100248120365162	-0.062337218412037	0.148347070824074	-0.188580719314815	0.346922739465568	-0.251999088290509	-0.105831710208912	-0.07050294143287	0.140742222147859	0.162228114487269	-0.000607462335647999	0.00345386299421301	0.159509177140625	0.0211720372303245	-0.152324012899884	-0.13850504237037	-0.732882760512733	-0.389906031606484	0.145343624151621	0.162036744006945	-0.37564428080787	-0.101317052787037	-0.149335493560571	0.064948826119213	0.200822978593171	0.124491027681713	0.256718489458334	0.122230649882234	0.084993903896991	0.125922174947338	0.0478237012928245	-0.127958436189815	0.121107802968172	0.045564384712963	-0.0920824830821755	-0.119491528394676	0.0412070919178245	0.028915528072338	-0.170645594453703	-0.067522222708912	-0.067392555599537	0.062086865097801	0.134271904244213	0.108902263706019	0.182497865949509	-0.228841335165509	-0.470440659393903	-0.072453300443287	-0.0972551616412035	0.0292186838405675	-0.23543805565162	0.131603410171586	0.00774857658217601	0.0869070295914353	-0.299590718759259	-0.386228096990354	-0.098469220582176	-0.251878512717592	0.0383142033761575	0.187479970585359	0.109693145476852	-0.029293411380787	-0.14182495565162	-0.035668667023148	-0.019723108195023	0.168998215884838	0.113791332108796	-0.0976419065630785	0.168140703505401	-0.188386796189815	0.0275503932002315	0.0549673667208826	-0.104690365653935	-0.0615193541304975	-0.173162607967303	0.250962950318287	-0.208065122077546	-0.01940271646412	-0.370557405497685	-0.314271881452546	0.229624332783565	0.343675718402778	-0.0630093657291665	0.253395965162037	0.130231621383102	-0.31380497650463	0.10526394537037	0.174394707349537	0.137313074150753	-0.136710718041088	-0.098799816087963	0.111884473148148	-0.225043316990741	0.310460141789641	-0.288461685966435	-0.142294307884838	-0.106965539108796	0.104279624471933	0.125765516811343	-0.037070060011574	-0.033008734681713	0.123046579464699	-0.0152905604456015	-0.18878661057581	-0.174967640046296	-0.76934535818866	-0.42636862928241	0.108881026475695	0.125574146331019	-0.412106878483796	-0.137779650462963	-0.185798091236497	0.028486228443287	0.164360380917245	0.0880284300057872	0.220255891782408	0.085768052206308	0.0485313062210649	0.0894595772714122	0.0113611036168985	-0.164421033865741	0.0846452052922455	0.009101787037037	-0.128545080758102	-0.155954126070601	0.00474449424189849	-0.007547069603588	-0.20710819212963	-0.103984820384838	-0.103855153275463	0.025624267421875	0.0978093065682871	0.0724396660300927	0.146035268273582	-0.265303932841435	-0.506903257069829	-0.108915898119213	-0.133717759317129	-0.00724391383535851	-0.271900653327546	0.0951408124956598	-0.02871402109375	0.0504444319155093	-0.336053316435185	-0.42269069466628	-0.134931818258102	-0.288341110393519	0.00185160570023149	0.151017372909433	0.073230547800926	-0.065756009056713	-0.178287553327546	-0.072131264699074	-0.056185705870949	0.132535618208912	0.0773287344328705	-0.134104504239004	0.131678105829475	-0.224849393865741	-0.0896513136321269	-0.249309046006945	-0.206138034483507	-0.317781288320312	0.106344269965277	-0.352683802430556	-0.16402139681713	-0.515176085850695	-0.458890561805556	0.0850056524305555	0.199057038049769	-0.207628046082176	0.108777284809027	-0.0143870589699075	-0.458423656857639	-0.039354734982639	0.0297760269965275	-0.007305606202257	-0.281329398394098	-0.243418496440972	-0.0327342072048613	-0.36966199734375	0.165841461436632	-0.433080366319444	-0.286912988237847	-0.251584219461806	-0.0403390558810765	-0.0188531635416668	-0.181688740364583	-0.177627415034723	-0.0215721008883103	-0.159909240798611	-0.33340529092882	-0.319586320399305	-0.913964038541669	-0.570987309635419	-0.0357376538773149	-0.0190445340219909	-0.556725558836806	-0.282398330815973	-0.330416771589507	-0.116132451909723	0.019741700564236	-0.0565902503472223	0.075637211429398	-0.0588506281467015	-0.0960873741319446	-0.0551591030815973	-0.133257576736111	-0.30903971421875	-0.059973475060764	-0.135516893315972	-0.273163761111111	-0.300572806423611	-0.139874186111111	-0.152165749956597	-0.351726872482639	-0.248603500737848	-0.248473833628473	-0.118994412931134	-0.0468093737847224	-0.0721790143229168	0.001416587920573	-0.409922613194444	-0.651521937422839	-0.253534578472222	-0.278336439670139	-0.151862594188368	-0.416519333680555	-0.0494778678573497	-0.17333270144676	-0.0941742484375002	-0.480671996788194	-0.567309375019289	-0.279550498611111	-0.432959790746528	-0.142767074652778	0.0063986925564235	-0.0713881325520835	-0.210374689409723	-0.322906233680555	-0.216749945052084	-0.200804386223958	-0.0120830621440974	-0.067289945920139	-0.278723184592014	-0.0129405745235341	-0.36946807421875	-0.221892072486293	-0.178721060962856	-0.290364314799661	0.133761243485929	-0.325266828909904	-0.136604423296478	-0.487759112330043	-0.431473588284904	0.112422625951207	0.22647401157042	-0.180211072561525	0.136194258329679	0.0130299145507436	-0.431006683336988	-0.0119377614619879	0.0571930005171786	0.0201113673183941	-0.253912424873446	-0.216001522920321	-0.0053172336842101	-0.342245023823099	0.193258434957283	-0.405663392798793	-0.259496014717196	-0.224167245941154	-0.0129220823604254	0.00856380997898435	-0.154271766843932	-0.150210441514071	0.00584487263234085	-0.13249226727796	-0.305988317408168	-0.292169346878654	-0.886547065021018	-0.543570336114768	-0.00832068035666375	0.0083724394986603	-0.529308585316154	-0.254981357295321	-0.302999798068855	-0.0887154783890713	0.0471586740848871	-0.0291732768265712	0.103054184950049	-0.0314336546260503	-0.0686704006112934	-0.0277421295609462	-0.10584060321546	-0.281622740698099	-0.0325565015401128	-0.108099919795321	-0.24574678759046	-0.27315583290296	-0.11245721259046	-0.124748776435946	-0.324309898961988	-0.221186527217196	-0.221056860107821	-0.0915774394104834	-0.0193924002640712	-0.0447620408022657	0.0288335614412241	-0.382505639673793	-0.624104963902188	-0.226117604951571	-0.250919466149488	-0.124445620667717	-0.389102360159904	-0.0220608943366985	-0.145915727926108	-0.066757274916849	-0.453255023267543	-0.539892401498638	-0.25213352509046	-0.405542817225877	-0.115350101132127	0.0338156660770747	-0.0439711590314323	-0.182957715889071	-0.295489260159904	-0.189332971531432	-0.173387412703307	0.0153339113765538	-0.0398729723994879	-0.251306211071363	0.0144763989971171	-0.342051100698099	-0.338378793337674	-0.450022047174479	-0.025896488888889	-0.484924561284722	-0.296262155671296	-0.647416844704861	-0.591131320659722	-0.047235106423611	0.066816279195602	-0.339868804936343	-0.023463474045139	-0.146627817824074	-0.590664415711806	-0.171595493836806	-0.102464731857639	-0.139546365056424	-0.413570157248264	-0.375659255295139	-0.164974966059028	-0.501902756197917	0.0336007025824655	-0.565321125173611	-0.419153747092014	-0.383824978315972	-0.172579814735243	-0.151093922395833	-0.31392949921875	-0.309868173888889	-0.153812859742477	-0.292149999652777	-0.465646049782986	-0.451827079253472	-1.04620479739584	-0.703228068489586	-0.167978412731481	-0.151285292876157	-0.688966317690972	-0.414639089670139	-0.462657530443673	-0.248373210763889	-0.112499058289931	-0.188831009201389	-0.0566035474247685	-0.191091387000868	-0.228328132986111	-0.187399861935764	-0.265498335590278	-0.441280473072917	-0.19221423391493	-0.267757652170139	-0.405404519965277	-0.432813565277777	-0.272114944965277	-0.284406508810764	-0.483967631336805	-0.380844259592014	-0.380714592482639	-0.251235171785301	-0.179050132638889	-0.204419773177083	-0.130824170933593	-0.542163372048611	-0.783762696277005	-0.385775337326389	-0.410577198524306	-0.284103353042535	-0.548760092534722	-0.181718626711516	-0.305573460300926	-0.226415007291667	-0.612912755642361	-0.699550133873456	-0.411791257465278	-0.565200549600694	-0.275007833506945	-0.125842066297743	-0.20362889140625	-0.342615448263889	-0.455146992534722	-0.34899070390625	-0.333045145078125	-0.144323820998264	-0.199530704774306	-0.41096394344618	-0.145181333377701	-0.501708833072916	-0.406851035651042	0.0172745226345485	-0.441753549761285	-0.253091144147858	-0.604245833181424	-0.547960309136285	-0.00406409490017351	0.10998729071904	-0.296697793412905	0.0197075374782985	-0.103456806300637	-0.547493404188368	-0.128424482313368	-0.0592937203342015	-0.096375353532986	-0.370399145724827	-0.332488243771701	-0.12180395453559	-0.458731744674479	0.076771714105903	-0.522150113650173	-0.375982735568577	-0.340653966792535	-0.129408803211806	-0.107922910872396	-0.270758487695313	-0.266697162365451	-0.110641848219039	-0.24897898812934	-0.422475038259549	-0.408656067730034	-1.0030337858724	-0.660057056966148	-0.124807401208044	-0.10811428135272	-0.645795306167535	-0.371468078146702	-0.419486518920236	-0.205202199240452	-0.069328046766493	-0.145659997677951	-0.013432535901331	-0.14792037547743	-0.185157121462674	-0.144228850412326	-0.22232732406684	-0.398109461549479	-0.149043222391493	-0.224586640646702	-0.36223350844184	-0.38964255375434	-0.22894393344184	-0.241235497287327	-0.440796619813368	-0.337673248068577	-0.337543580959202	-0.208064160261864	-0.135879121115451	-0.161248761653646	-0.087653159410156	-0.498992360525173	-0.740591684753568	-0.342604325802952	-0.367406187000868	-0.240932341519097	-0.505589081011285	-0.138547615188079	-0.262402448777489	-0.183243995768229	-0.569741744118924	-0.656379122350018	-0.36862024594184	-0.522029538077257	-0.231836821983507	-0.0826710547743055	-0.160457879882812	-0.299444436740452	-0.411975981011285	-0.305819692382812	-0.289874133554687	-0.101152809474826	-0.156359693250868	-0.367792931922743	-0.102010321854263	-0.458537821549479	-0.094368731202257	-0.55339680359809	-0.364734397984664	-0.715889087018229	-0.65960356297309	-0.115707348736979	-0.001655963117766	-0.408341047249711	-0.091935716358507	-0.215100060137442	-0.659136658025174	-0.240067736150174	-0.170936974171007	-0.208018607369792	-0.482042399561632	-0.444131497608507	-0.233447208372396	-0.570374998511284	-0.0348715397309025	-0.633793367486979	-0.487625989405382	-0.45229722062934	-0.241052057048611	-0.219566164709201	-0.382401741532118	-0.378340416202257	-0.222285102055845	-0.360622241966146	-0.534118292096354	-0.52029932156684	-1.1146770397092	-0.771700310802954	-0.236450655044849	-0.219757535189525	-0.75743856000434	-0.483111331983507	-0.531129772757041	-0.316845453077257	-0.180971300603299	-0.257303251514757	-0.125075789738137	-0.259563629314236	-0.296800375299479	-0.255872104249132	-0.333970577903646	-0.509752715386285	-0.260686476228298	-0.336229894483507	-0.473876762278646	-0.501285807591145	-0.340587187278646	-0.352878751124132	-0.552439873650173	-0.449316501905382	-0.449186834796007	-0.319707414098669	-0.247522374952257	-0.272892015490451	-0.199296413246962	-0.610635614361979	-0.852234938590373	-0.454247579639757	-0.479049440837674	-0.352575595355903	-0.61723233484809	-0.250190869024884	-0.374045702614294	-0.294887249605035	-0.681384997955729	-0.768022376186824	-0.480263499778646	-0.633672791914063	-0.343480075820313	-0.194314308611111	-0.272101133719618	-0.411087690577257	-0.52361923484809	-0.417462946219618	-0.401517387391493	-0.212796063311632	-0.268002947087674	-0.479436185759548	-0.213653575691069	-0.570181075386285	-0.1292712453125	0.059391160300926	-0.291763528732639	-0.2354780046875	0.308418209548611	0.422469595167824	0.0157845110358795	0.332189841927083	0.209025498148148	-0.235011099739584	0.184057822135416	0.253188584114583	0.216106950915798	-0.057916841276042	-0.020005939322917	0.190678349913194	-0.146249440225695	0.389254018554687	-0.209667809201389	-0.063500431119792	-0.02817166234375	0.183073501236979	0.204559393576389	0.041723816753472	0.045785142083333	0.201840456229745	0.0635033163194445	-0.109992733810764	-0.09617376328125	-0.690551481423614	-0.347574752517364	0.187674903240741	0.204368023096065	-0.33331300171875	-0.058985773697917	-0.107004214471451	0.107280105208333	0.243154257682291	0.166822306770833	0.299049768547453	0.164561928971354	0.127325182986111	0.168253454036458	0.0901549803819445	-0.0856271571006945	0.163439082057291	0.087895663802083	-0.0497512039930555	-0.0771602493055555	0.0835383710069445	0.071246807161458	-0.128314315364583	-0.025190943619792	-0.025061276510417	0.104418144186921	0.176603183333333	0.151233542795139	0.224829145038628	-0.186510056076389	-0.428109380304783	-0.030122021354167	-0.0549238825520835	0.0715499629296875	-0.1931067765625	0.173934689260706	0.050079855671296	0.129238308680555	-0.257259439670139	-0.343896817901234	-0.056137941493056	-0.209547233628472	0.0806454824652775	0.229811249674479	0.152024424565972	0.013037867708333	-0.0994936765625	0.00666261206597199	0.022608170894097	0.211329494973958	0.156122611197916	-0.0553106274739585	0.210471982594521	-0.146055517100695	-0.399636912094907	-0.750791601128472	-0.694506077083333	-0.150609862847222	-0.036558477228009	-0.443243561359953	-0.12683823046875	-0.250002574247685	-0.694039172135416	-0.274970250260416	-0.20583948828125	-0.242921121480035	-0.516944913671875	-0.47903401171875	-0.268349722482639	-0.605277512621528	-0.0697740538411455	-0.668695881597222	-0.522528503515625	-0.487199734739583	-0.275954571158854	-0.254468678819444	-0.417304255642361	-0.4132429303125	-0.257187616166088	-0.395524756076388	-0.569020806206597	-0.555201835677083	-1.14957955381945	-0.806602824913196	-0.271353169155092	-0.254660049299768	-0.792341074114583	-0.51801384609375	-0.566032286867284	-0.3517479671875	-0.215873814713542	-0.292205765625	-0.15997830384838	-0.294466143424479	-0.331702889409722	-0.290774618359375	-0.368873092013889	-0.544655229496527	-0.295588990338541	-0.37113240859375	-0.508779276388889	-0.536188321701389	-0.375489701388888	-0.387781265234375	-0.587342387760416	-0.484219016015625	-0.48408934890625	-0.354609928208912	-0.2824248890625	-0.307794529600694	-0.234198927357204	-0.645538128472222	-0.887137452700616	-0.48915009375	-0.513951954947916	-0.387478109466145	-0.652134848958333	-0.285093383135127	-0.408948216724537	-0.329789763715278	-0.716287512065972	-0.802924890297066	-0.515166013888889	-0.668575306024305	-0.378382589930556	-0.229216822721354	-0.307003647829861	-0.4459902046875	-0.558521748958333	-0.452365460329861	-0.436419901501736	-0.247698577421875	-0.302905461197917	-0.514338699869792	-0.248556089801312	-0.605083589496528	-0.562129195515046	-0.505843671469907	0.038052542766204	0.152103928385417	-0.254581155746528	0.061824175144676	-0.061340168634259	-0.50537676652199	-0.0863078446469905	-0.017177082667824	-0.0542587158666085	-0.328282508058449	-0.290371606105324	-0.0796873168692128	-0.416615107008102	0.11888835177228	-0.480033475983796	-0.333866097902199	-0.298537329126157	-0.087292165545428	-0.0658062732060183	-0.228641850028935	-0.224580524699074	-0.0685252105526618	-0.206862350462963	-0.380358400593171	-0.366539430063657	-0.96091714820602	-0.61794041929977	-0.0826907635416664	-0.0659976436863424	-0.603678668501157	-0.329351440480324	-0.377369881253858	-0.163085561574074	-0.0272114091001155	-0.103543360011574	0.0286841017650465	-0.105803737811053	-0.143040483796296	-0.102112212745949	-0.180210686400463	-0.355992823883101	-0.106926584725115	-0.182470002980324	-0.320116870775463	-0.347525916087963	-0.186827295775463	-0.199118859620949	-0.39867998214699	-0.295556610402199	-0.295426943292824	-0.165947522595486	-0.0937624834490739	-0.119132123987268	-0.0455365217437785	-0.456875722858796	-0.69847504708719	-0.300487688136574	-0.32528954933449	-0.19881570385272	-0.463472443344907	-0.0964309775217012	-0.220285811111111	-0.141127358101852	-0.527625106452546	-0.61426248468364	-0.326503608275463	-0.47991290041088	-0.18972018431713	-0.040554417107928	-0.118341242216435	-0.257327799074074	-0.369859343344907	-0.263703054716435	-0.24775749588831	-0.0590361718084488	-0.11424305558449	-0.325676294256366	-0.0598936841878855	-0.416421183883102	-0.856998360503472	-0.313102146267361	-0.199050760648148	-0.605735844780092	-0.289330513888889	-0.412494857667824	-0.856531455555555	-0.437462533680555	-0.368331771701389	-0.405413404900173	-0.679437197092014	-0.641526295138889	-0.430842005902778	-0.767769796041667	-0.232266337261284	-0.831188165017361	-0.685020786935764	-0.649692018159722	-0.438446854578993	-0.416960962239583	-0.5797965390625	-0.575735213732639	-0.419679899586227	-0.558017039496527	-0.731513089626736	-0.717694119097222	-1.31207183723959	-0.969095108333335	-0.433845452575231	-0.417152332719907	-0.954833357534722	-0.680506129513889	-0.728524570287423	-0.514240250607639	-0.37836609813368	-0.454698049045139	-0.322470587268519	-0.456958426844618	-0.494195172829861	-0.453266901779514	-0.531365375434028	-0.707147512916666	-0.45808127375868	-0.533624692013889	-0.671271559809028	-0.698680605121528	-0.537981984809027	-0.550273548654514	-0.749834671180555	-0.646711299435764	-0.646581632326389	-0.517102211629051	-0.444917172482639	-0.470286813020833	-0.396691210777343	-0.808030411892361	-1.04962973612076	-0.651642377170139	-0.676444238368055	-0.549970392886284	-0.814627132378472	-0.447585666555266	-0.571440500144676	-0.492282047135417	-0.878779795486111	-0.965417173717205	-0.677658297309028	-0.831067589444444	-0.540874873350695	-0.391709106141493	-0.46949593125	-0.608482488107639	-0.721014032378472	-0.61485774375	-0.598912184921875	-0.410190860842014	-0.465397744618055	-0.67683098328993	-0.411048373221451	-0.767575872916667	-0.256816622222222	-0.142765236603009	-0.549450320734953	-0.23304498984375	-0.356209333622685	-0.800245931510416	-0.381177009635417	-0.31204624765625	-0.349127880855034	-0.623151673046875	-0.58524077109375	-0.374556481857639	-0.711484271996528	-0.175980813216146	-0.774902640972222	-0.628735262890625	-0.593406494114583	-0.382161330533854	-0.360675438194444	-0.523511015017361	-0.5194496896875	-0.363394375541088	-0.501731515451388	-0.675227565581597	-0.661408595052083	-1.25578631319445	-0.912809584288196	-0.377559928530092	-0.360866808674768	-0.898547833489583	-0.62422060546875	-0.672239046242284	-0.4579547265625	-0.322080574088542	-0.398412525	-0.26618506322338	-0.400672902799479	-0.437909648784722	-0.396981377734375	-0.475079851388889	-0.650861988871527	-0.401795749713541	-0.47733916796875	-0.614986035763889	-0.642395081076389	-0.481696460763889	-0.493988024609375	-0.693549147135416	-0.590425775390625	-0.59029610828125	-0.460816687583912	-0.3886316484375	-0.414001288975694	-0.340405686732205	-0.751744887847222	-0.993344212075616	-0.595356853125	-0.620158714322916	-0.493684868841145	-0.758341608333333	-0.391300142510127	-0.515154976099537	-0.435996523090278	-0.822494271440972	-0.909131649672066	-0.621372773263889	-0.774782065399305	-0.484589349305556	-0.335423582096354	-0.413210407204861	-0.5521969640625	-0.664728508333333	-0.558572219704861	-0.542626660876736	-0.353905336796875	-0.409112220572917	-0.620545459244792	-0.354762849176312	-0.711290348871528	0.401130977633102	-0.0055541064988425	0.310851224392361	0.187686880613426	-0.256349717274305	0.162719204600695	0.231849966579861	0.194768333381076	-0.079255458810764	-0.041344556857639	0.169339732378472	-0.167588057760417	0.367915401019966	-0.231006426736111	-0.084839048654514	-0.049510279878472	0.161734883702257	0.183220776041667	0.02038519921875	0.024446524548611	0.180501838695023	0.0421646987847225	-0.131331351345486	-0.117512380815972	-0.711890098958335	-0.368913370052086	0.166336285706019	0.183029405561343	-0.354651619253472	-0.080324391232639	-0.128342832006173	0.085941487673611	0.22181564014757	0.145483689236111	0.277711151012731	0.143223311436632	0.105986565451389	0.146914836501736	0.0688163628472225	-0.106965774635417	0.14210046452257	0.066557046267361	-0.0710898215277775	-0.0984988668402775	0.0621997534722225	0.049908189626736	-0.149652932899305	-0.046529561154514	-0.046399894045139	0.083079526652199	0.155264565798611	0.129894925260417	0.203490527503907	-0.207848673611111	-0.449447997839505	-0.051460638888889	-0.0762625000868055	0.0502113453949655	-0.214445394097222	0.152596071725984	0.028741238136574	0.107899691145833	-0.278598057204861	-0.365235435435956	-0.077476559027778	-0.230885851163194	0.0593068649305555	0.208472632139757	0.13068580703125	-0.00830074982638901	-0.120832294097222	-0.01467600546875	0.00126955335937501	0.189990877439236	0.134783993663194	-0.0766492450086805	0.189133365059799	-0.167394134635417	0.108497279120371	0.424902610011574	0.301738266232639	-0.142298331655092	0.276770590219908	0.345901352199074	0.30881971900029	0.034795926808449	0.072706828761574	0.283391117997685	-0.0535366721412035	0.481966786639179	-0.116955041116898	0.029212336964699	0.064541105740741	0.27578626932147	0.29727216166088	0.134436584837963	0.138497910167824	0.294553224314236	0.156216084403936	-0.017279965726273	-0.00346099519675896	-0.597838713339123	-0.254861984432873	0.280387671325232	0.297080791180556	-0.240600233634259	0.033726994386574	-0.01429144638696	0.199992873292824	0.335867025766783	0.259535074855324	0.391762536631944	0.257274697055845	0.220037951070602	0.260966222120949	0.182867748466435	0.00708561098379651	0.256151850141783	0.180608431886574	0.0429615640914355	0.0155525187789355	0.176251139091436	0.163959575245949	-0.0356015472800925	0.067521824464699	0.067651491574074	0.197130912271412	0.269315951417824	0.24394631087963	0.31754191312312	-0.093797287991898	-0.335396612220292	0.062590746730324	0.0377888855324075	0.164262731014179	-0.100394008478009	0.266647457345197	0.142792623755787	0.221951076765046	-0.164546671585648	-0.251184049816743	0.036574826591435	-0.116834465543981	0.173358250549769	0.32252401775897	0.244737192650463	0.105750635792824	-0.006780908478009	0.099375380150463	0.115320938978588	0.304042263058449	0.248835379282408	0.0374021406105325	0.303184750679012	-0.0533427490162035	0.0182175258796295	-0.104946817899305	-0.548983415787037	-0.129914493912037	-0.0607837319328705	-0.097865365131655	-0.371889157323495	-0.33397825537037	-0.123293966134259	-0.460221756273148	0.075281702507234	-0.523640125248843	-0.377472747167245	-0.342143978391203	-0.130898814810474	-0.109412922471065	-0.272248499293981	-0.26818717396412	-0.112131859817708	-0.250468999728009	-0.423965049858217	-0.410146079328704	-1.00452379747107	-0.661547068564817	-0.126297412806713	-0.109604292951389	-0.647285317766203	-0.37295808974537	-0.420976530518904	-0.20669221083912	-0.070818058365162	-0.14715000927662	-0.0149225475	-0.1494103870761	-0.186647133061343	-0.145718862010995	-0.223817335665509	-0.399599473148148	-0.150533233990162	-0.22607665224537	-0.363723520040509	-0.391132565353009	-0.230433945040509	-0.242725508885995	-0.442286631412037	-0.339163259667245	-0.33903359255787	-0.209554171860532	-0.13736913271412	-0.162738773252315	-0.089143171008825	-0.500482372123843	-0.742081696352237	-0.34409433740162	-0.368896198599537	-0.242422353117766	-0.507079092609954	-0.140037626786748	-0.263892460376157	-0.184734007366898	-0.571231755717593	-0.657869133948687	-0.37011025754051	-0.523519549675926	-0.233326833582176	-0.0841610663729745	-0.161947891481481	-0.30093444833912	-0.413465992609954	-0.307309703981481	-0.291364145153357	-0.102642821073495	-0.157849704849537	-0.369282943521412	-0.103500333452932	-0.460027833148148	0.211458512991898	-0.232578084895834	0.186490836979166	0.255621598958333	0.218539965759548	-0.055483826432292	-0.017572924479167	0.193111364756944	-0.143816425381945	0.391687033398437	-0.207234794357639	-0.061067416276042	-0.0257386475	0.185506516080729	0.206992408420139	0.044156831597222	0.048218156927083	0.204273471073495	0.0659363311631945	-0.107559718967014	-0.0937407484375	-0.688118466579864	-0.345141737673614	0.190107918084491	0.206801037939815	-0.330879986875	-0.056552758854167	-0.104571199627701	0.109713120052083	0.245587272526041	0.169255321614583	0.301482783391203	0.166994943815104	0.129758197829861	0.170686468880208	0.0925879952256945	-0.0831941422569445	0.165872096901041	0.090328678645833	-0.0473181891493055	-0.0747272344618055	0.0859713858506945	0.073679822005208	-0.125881300520833	-0.022757928776042	-0.022628261666667	0.106851159030671	0.179036198177083	0.153666557638889	0.227262159882378	-0.184077041232639	-0.425676365461033	-0.027689006510417	-0.0524908677083335	0.0739829777734375	-0.19067376171875	0.176367704104456	0.052512870515046	0.131671323524305	-0.254826424826389	-0.341463803057484	-0.053704926649306	-0.207114218784722	0.0830784973090275	0.232244264518229	0.154457439409722	0.015470882552083	-0.09706066171875	0.00909562690972199	0.025041185737847	0.213762509817708	0.158555626041666	-0.0528776126302085	0.212904997438271	-0.143622502256945	-0.355742428674769	0.0633264932002315	0.132457255179398	0.0953756219806135	-0.178648170211227	-0.140737268258102	0.0699470209780093	-0.26698076916088	0.268522689619502	-0.330399138136574	-0.184231760054977	-0.148902991278935	0.062342172301794	0.0838280646412037	-0.079007512181713	-0.074946186851852	0.0811091272945602	-0.0572280126157405	-0.230724062745949	-0.216905092216435	-0.811282810358798	-0.468306081452549	0.0669435743055556	0.0836366941608797	-0.454044330653935	-0.179717102633102	-0.227735543406636	-0.013451223726852	0.122422928747107	0.0460909778356482	0.178318439612269	0.043830600036169	0.00659385405092595	0.0475221251012732	-0.0305763485532405	-0.20635848603588	0.0427077531221065	-0.032835665133102	-0.17048253292824	-0.19789157824074	-0.0371929579282405	-0.049484521773727	-0.249045644299768	-0.145922272554977	-0.145792605445602	-0.016313184748264	0.0558718543981482	0.0305022138599537	0.104097816103443	-0.307241385011574	-0.548840709239968	-0.150853350289352	-0.175655211487268	-0.0491813660054975	-0.313838105497685	0.0532033603255209	-0.070651473263889	0.00850697974537035	-0.377990768605324	-0.464628146836419	-0.176869270428241	-0.330278562563658	-0.0400858464699075	0.109079920739294	0.031293095630787	-0.107693461226852	-0.220225005497685	-0.114068716869213	-0.098123158041088	0.0905981660387732	0.0353912822627315	-0.176041956409143	0.0897406536593365	-0.26678684603588	-0.3807101046875	-0.311579342708333	-0.348660975907118	-0.622684768098958	-0.584773866145833	-0.374089576909722	-0.711017367048611	-0.175513908268229	-0.774435736024305	-0.628268357942709	-0.592939589166666	-0.381694425585937	-0.360208533246528	-0.523044110069445	-0.518982784739583	-0.362927470593171	-0.501264610503472	-0.67476066063368	-0.660941690104166	-1.25531940824653	-0.91234267934028	-0.377093023582176	-0.360399903726852	-0.898080928541666	-0.623753700520834	-0.671772141294368	-0.457487821614584	-0.321613669140625	-0.397945620052083	-0.265718158275463	-0.400205997851563	-0.437442743836806	-0.396514472786458	-0.474612946440972	-0.650395083923611	-0.401328844765625	-0.476872263020834	-0.614519130815972	-0.641928176128472	-0.481229555815972	-0.493521119661459	-0.6930822421875	-0.589958870442709	-0.589829203333333	-0.460349782635996	-0.388164743489583	-0.413534384027778	-0.339938781784288	-0.751277982899305	-0.9928773071277	-0.594889948177084	-0.619691809375	-0.493217963893229	-0.757874703385417	-0.390833237562211	-0.51468807115162	-0.435529618142361	-0.822027366493056	-0.90866474472415	-0.620905868315972	-0.774315160451389	-0.484122444357639	-0.334956677148437	-0.412743502256944	-0.551730059114584	-0.664261603385417	-0.558105314756944	-0.54215975592882	-0.353438431848958	-0.408645315625	-0.620078554296875	-0.354295944228395	-0.710823443923611	0.107489579166667	0.070407945967882	-0.203615846223959	-0.165704944270833	0.0449793449652778	-0.291948445173611	0.243555013606771	-0.355366814149305	-0.209199436067708	-0.173870667291667	0.0373744962890625	0.0588603886284722	-0.103975188194444	-0.0999138628645835	0.0561414512818287	-0.082195688628472	-0.25569173875868	-0.241872768229166	-0.83625048637153	-0.49327375746528	0.0419758982928241	0.0586690181481481	-0.479012006666666	-0.204684778645834	-0.252703219419368	-0.0384188997395835	0.097455252734375	0.0211233018229167	0.153350763599537	0.0188629240234375	-0.0183738219618056	0.0225544490885417	-0.055544024565972	-0.231326162048611	0.017740077109375	-0.0578033411458335	-0.195450208940972	-0.222859254253472	-0.062160633940972	-0.0744521977864585	-0.2740133203125	-0.170889948567709	-0.170760281458333	-0.0412808607609955	0.0309041783854166	0.0055345378472222	0.079130140090712	-0.332209061024305	-0.5738083852527	-0.175821026302083	-0.2006228875	-0.074149042018229	-0.338805781510417	0.0282356843127893	-0.0956191492766205	-0.0164606962673612	-0.402958444618056	-0.48959582284915	-0.201836946440972	-0.355246238576389	-0.065053522482639	0.0841122447265625	0.00632541961805555	-0.132661137239584	-0.245192681510417	-0.139036392881944	-0.123090834053819	0.0656304900260417	0.01042360625	-0.201009632421875	0.064772977646605	-0.291754522048611	0.139538707947049	-0.134485084244792	-0.096574182291667	0.114110106944444	-0.222817683194445	0.312685775585938	-0.286236052170139	-0.140068674088542	-0.1047399053125	0.106505258268229	0.127991150607639	-0.034844426215278	-0.030783100885417	0.125272213260995	-0.0130649266493055	-0.186560976779514	-0.17274200625	-0.767119724392364	-0.424142995486114	0.111106660271991	0.127799780127315	-0.4098812446875	-0.135554016666667	-0.183572457440201	0.030711862239583	0.166586014713542	0.0902540638020832	0.222481525578703	0.087993686002604	0.0507569400173609	0.0916852110677082	0.0135867374131945	-0.162195400069444	0.0868708390885415	0.011327420833333	-0.126319446961806	-0.153728492274306	0.0069701280381945	-0.005321435807292	-0.204882558333333	-0.101759186588542	-0.101629519479167	0.027849901218171	0.100034940364583	0.0746652998263887	0.148260902069878	-0.263078299045139	-0.504677623273533	-0.106690264322917	-0.131492125520834	-0.0050182800390625	-0.26967501953125	0.0973664462919558	-0.026488387297454	0.0526700657118053	-0.333827682638889	-0.420465060869984	-0.132706184461806	-0.286115476597222	0.0040772394965275	0.153243006705729	0.075456181597222	-0.063530375260417	-0.17606191953125	-0.069905630902778	-0.053960072074653	0.134761252005208	0.0795543682291665	-0.131878870442709	0.133903739625771	-0.222623760069445	-0.171566717443577	-0.133655815490451	0.0770284737456597	-0.259899316393229	0.275604142387153	-0.323317685368923	-0.177150307287327	-0.141821538511285	0.0694236250694445	0.0909095174088542	-0.0719260594140625	-0.0678647340842015	0.0881905800622107	-0.05014655984809	-0.223642609978299	-0.209823639448784	-0.804201357591148	-0.461224628684898	0.0740250270732061	0.0907181469285301	-0.446962877886284	-0.172635649865452	-0.220654090638986	-0.0063697709592015	0.129504381514757	0.0531724306032987	0.185399892379919	0.0509120528038195	0.0136753068185764	0.0546035778689237	-0.02349489578559	-0.199277033268229	0.049789205889757	-0.0257542123654515	-0.16340108016059	-0.19081012547309	-0.03011150516059	-0.0424030690060765	-0.241964191532118	-0.138840819787327	-0.138711152677952	-0.0092317319806135	0.0629533071657987	0.0375836666276042	0.111179268871094	-0.300159932243923	-0.541759256472318	-0.143771897521701	-0.168573758719618	-0.042099913237847	-0.306756652730034	0.0602848130931714	-0.0635700204962385	0.0155884325130208	-0.370909315837674	-0.457546694068768	-0.16978781766059	-0.323197109796007	-0.033004393702257	0.116161373506944	0.0383745483984375	-0.100612008459202	-0.213143552730035	-0.106987264101563	-0.0910417052734375	0.0976796188064236	0.042472735030382	-0.168960503641493	0.096822106426987	-0.259705393268229	-0.407679607682292	-0.196995318446181	-0.53392310858507	0.0015803501953125	-0.597341477560764	-0.451174099479167	-0.415845330703125	-0.204600167122396	-0.183114274782986	-0.345949851605903	-0.341888526276042	-0.18583321212963	-0.32417035203993	-0.497666402170139	-0.483847431640625	-1.07822514978299	-0.735248420876738	-0.199998765118634	-0.18330564526331	-0.720986670078125	-0.446659442057292	-0.494677882830826	-0.280393563151042	-0.144519410677084	-0.220851361588542	-0.0886238998119215	-0.223111739388021	-0.260348485373264	-0.219420214322917	-0.29751868797743	-0.47330082546007	-0.224234586302084	-0.299778004557292	-0.437424872352431	-0.464833917664931	-0.30413529735243	-0.316426861197917	-0.515987983723958	-0.412864611979167	-0.412734944869792	-0.283255524172454	-0.211070485026042	-0.236440125564236	-0.162844523320747	-0.574183724435764	-0.815783048664158	-0.417795689713542	-0.442597550911458	-0.316123705429687	-0.580780444921875	-0.213738979098669	-0.337593812688079	-0.25843535967882	-0.644933108029514	-0.731570486260608	-0.443811609852431	-0.597220901987847	-0.307028185894098	-0.157862418684896	-0.235649243793403	-0.374635800651042	-0.487167344921875	-0.381011056293403	-0.365065497465278	-0.176344173385417	-0.231551057161459	-0.442984295833334	-0.177201685764854	-0.53372918546007	-0.159084416493056	-0.496012206631945	0.0394912521484375	-0.559430575607639	-0.413263197526042	-0.37793442875	-0.166689265169271	-0.145203372829861	-0.308038949652778	-0.303977624322917	-0.147922310176505	-0.286259450086805	-0.459755500217014	-0.4459365296875	-1.04031424782986	-0.697337518923614	-0.162087863165509	-0.145394743310185	-0.683075768125	-0.408748540104167	-0.456766980877701	-0.242482661197917	-0.106608508723958	-0.182940459635417	-0.0507129978587965	-0.185200837434896	-0.222437583420139	-0.181509312369792	-0.259607786024306	-0.435389923506944	-0.186323684348958	-0.261867102604167	-0.399513970399305	-0.426923015711805	-0.266224395399305	-0.278515959244792	-0.478077081770833	-0.374953710026042	-0.374824042916667	-0.245344622219329	-0.173159583072917	-0.198529223611111	-0.124933621367621	-0.536272822482639	-0.777872146711033	-0.379884787760417	-0.404686648958334	-0.278212803476563	-0.54286954296875	-0.175828077145544	-0.299682910734954	-0.220524457725695	-0.607022206076389	-0.693659584307484	-0.405900707899306	-0.559310000034722	-0.269117283940973	-0.119951516731771	-0.197738341840278	-0.336724898697917	-0.44925644296875	-0.343100154340278	-0.327154595512153	-0.138433271432292	-0.193640155208333	-0.405073393880208	-0.139290783811729	-0.495818283506945	-0.285327917395833	0.250175541384549	-0.348746286371528	-0.202578908289931	-0.167250139513889	0.0439950240668402	0.06548091640625	-0.0973546604166668	-0.0932933350868057	0.0627619790596065	-0.0755751608506943	-0.249071210980903	-0.235252240451389	-0.829629958593752	-0.486653229687502	0.0485964260706018	0.0652895459259259	-0.472391478888889	-0.198064250868056	-0.24608269164159	-0.0317983719618058	0.104075780512153	0.0277438296006944	0.159971291377315	0.0254834518012153	-0.0117532941840278	0.0291749768663194	-0.0489234967881943	-0.224705634270833	0.0243606048871528	-0.0511828133680557	-0.188829681163194	-0.216238726475694	-0.0555401061631943	-0.0678316700086807	-0.267392792534722	-0.164269420789931	-0.164139753680556	-0.0346603329832178	0.0375247061631944	0.0121550656249999	0.0857506678684898	-0.325588533246528	-0.567187857474922	-0.169200498524306	-0.194002359722222	-0.0675285142404513	-0.332185253732639	0.0348562120905671	-0.0889986214988427	-0.0098401684895834	-0.396337916840278	-0.482975295071372	-0.195216418663195	-0.348625710798611	-0.0584329947048613	0.0907327725043403	0.0129459473958333	-0.126040609461806	-0.238572153732639	-0.132415865104167	-0.116470306276042	0.0722510178038194	0.0170441340277777	-0.194389104644097	0.0713935054243827	-0.285133994270833	-0.08675224875434	-0.685674076510417	-0.53950669842882	-0.504177929652778	-0.292932766072049	-0.271446873732639	-0.434282450555556	-0.430221125225695	-0.274165811079282	-0.412502950989583	-0.585999001119792	-0.572180030590278	-1.16655774873264	-0.823581019826391	-0.288331364068287	-0.271638244212963	-0.809319269027778	-0.534992041006945	-0.583010481780479	-0.368726162100695	-0.232852009626736	-0.309183960538194	-0.176956498761574	-0.311444338337674	-0.348681084322917	-0.307752813272569	-0.385851286927083	-0.561633424409722	-0.312567185251736	-0.388110603506944	-0.525757471302083	-0.553166516614583	-0.392467896302083	-0.40475946014757	-0.604320582673611	-0.50119721092882	-0.501067543819445	-0.371588123122107	-0.299403083975694	-0.324772724513889	-0.251177122270399	-0.662516323385417	-0.904115647613811	-0.506128288663194	-0.530930149861111	-0.40445630437934	-0.669113043871528	-0.302071578048322	-0.425926411637731	-0.346767958628472	-0.733265706979167	-0.819903085210261	-0.532144208802084	-0.6855535009375	-0.39536078484375	-0.246195017634549	-0.323981842743055	-0.462968399600695	-0.575499943871528	-0.469343655243056	-0.45339809641493	-0.264676772335069	-0.319883656111111	-0.531316894782986	-0.265534284714506	-0.622061784409722	-0.150170617730034	-0.00400323964843749	0.0313255291276045	0.242570692708334	0.264056585047743	0.101221008224827	0.105282333554688	0.2613376477011	0.123000507790799	-0.0504955423394095	-0.0366765718098955	-0.631054289952259	-0.288077561046009	0.247172094712095	0.263865214567419	-0.273815810247395	0.000511417773437495	-0.0475070230000965	0.166777296679687	0.302651449153646	0.226319498242188	0.358546960018808	0.224059120442709	0.186822374457465	0.227750645507813	0.149652171853299	-0.02612996562934	0.222936273528646	0.147392855273438	0.009745987478299	-0.017663057834201	0.143035562478299	0.130743998632812	-0.068817123893229	0.0343062478515625	0.0344359149609375	0.163915335658276	0.236100374804688	0.210730734266493	0.284326336509983	-0.127012864605034	-0.368612188833429	0.0293751701171875	0.00457330891927102	0.131047154401042	-0.133609585091146	0.23343188073206	0.109577047142651	0.18873550015191	-0.197762248198785	-0.284399626429879	0.00335924997829851	-0.150050042157118	0.140142673936632	0.289308441145834	0.211521616037327	0.0725350591796875	-0.0399964850911455	0.0661598035373265	0.0821053623654515	0.270826686445313	0.215619802669271	0.004186563997396	0.269969174065876	-0.08655832562934	-0.602925067404514	-0.567596298628472	-0.356351135047743	-0.334865242708333	-0.49770081953125	-0.493639494201389	-0.337584180054977	-0.475921319965277	-0.649417370095486	-0.635598399565972	-1.22997611770834	-0.886999388802086	-0.351749733043981	-0.335056613188657	-0.872737638003472	-0.598410409982639	-0.646428850756173	-0.432144531076389	-0.29627037860243	-0.372602329513889	-0.240374867737268	-0.374862707313368	-0.412099453298611	-0.371171182248264	-0.449269655902778	-0.625051793385416	-0.37598555422743	-0.451528972482639	-0.589175840277777	-0.616584885590277	-0.455886265277777	-0.468177829123264	-0.667738951649306	-0.564615579904514	-0.564485912795139	-0.435006492097801	-0.362821452951389	-0.388191093489583	-0.314595491246093	-0.725934692361111	-0.967534016589505	-0.569546657638889	-0.594348518836806	-0.467874673355035	-0.732531412847222	-0.365489947024016	-0.489344780613426	-0.410186327604167	-0.796684075954861	-0.883321454185956	-0.595562577777778	-0.748971869913194	-0.458779153819445	-0.309613386610243	-0.38740021171875	-0.526386768576389	-0.638918312847222	-0.53276202421875	-0.516816465390625	-0.328095141310764	-0.383302025086805	-0.59473526375868	-0.328952653690201	-0.685480153385416	-0.421428920546875	-0.210183756966146	-0.188697864626736	-0.351533441449653	-0.347472116119792	-0.19141680197338	-0.32975394188368	-0.503249992013889	-0.489431021484375	-1.08380873962674	-0.740832010720489	-0.205582354962384	-0.18888923510706	-0.726570259921875	-0.452243031901042	-0.500261472674576	-0.285977152994792	-0.150103000520834	-0.226434951432292	-0.0942074896556715	-0.228695329231771	-0.265932075217014	-0.225003804166667	-0.30310227782118	-0.47888441530382	-0.229818176145833	-0.305361594401042	-0.44300846219618	-0.47041750750868	-0.30971888719618	-0.322010451041667	-0.521571573567708	-0.418448201822917	-0.418318534713542	-0.288839114016204	-0.216654074869792	-0.242023715407986	-0.168428113164496	-0.579767314279514	-0.821366638507908	-0.423379279557292	-0.448181140755208	-0.321707295273437	-0.586364034765625	-0.219322568942419	-0.343177402531829	-0.26401894952257	-0.650516697873264	-0.737154076104359	-0.449395199696181	-0.602804491831597	-0.312611775737847	-0.163446008528646	-0.241232833637153	-0.380219390494792	-0.492750934765625	-0.386594646137153	-0.370649087309028	-0.181927763229167	-0.237134647005209	-0.448567885677083	-0.182785275608604	-0.53931277530382	-0.174854988190104	-0.153369095850694	-0.316204672673611	-0.31214334734375	-0.156088033197338	-0.294425173107638	-0.467921223237847	-0.454102252708333	-1.0484799708507	-0.705503241944446	-0.170253586186342	-0.153560466331018	-0.691241491145833	-0.416914263125	-0.464932703898534	-0.25064838421875	-0.114774231744792	-0.19110618265625	-0.0588787208796295	-0.193366560455729	-0.230603306440972	-0.189675035390625	-0.267773509045139	-0.443555646527778	-0.194489407369792	-0.270032825625	-0.407679693420139	-0.435088738732639	-0.274390118420138	-0.286681682265625	-0.486242804791666	-0.383119433046875	-0.3829897659375	-0.253510345240162	-0.18132530609375	-0.206694946631944	-0.133099344388454	-0.544438545503472	-0.786037869731866	-0.38805051078125	-0.412852371979166	-0.286378526497395	-0.551035265989583	-0.183993800166377	-0.307848633755787	-0.228690180746528	-0.615187929097222	-0.701825307328316	-0.414066430920139	-0.567475723055555	-0.277283006961806	-0.128117239752604	-0.205904064861111	-0.34489062171875	-0.457422165989583	-0.351265877361111	-0.335320318532986	-0.146598994453125	-0.201805878229167	-0.413239116901042	-0.147456506832562	-0.503984006527778	0.0578760677300347	-0.104959509092882	-0.100898183763021	0.0551571303833912	-0.0831800095269095	-0.256676059657118	-0.242857089127604	-0.837234807269967	-0.494258078363717	0.0409915773943866	0.0576846972497106	-0.479996327565104	-0.205669099544271	-0.253687540317805	-0.039403220638021	0.0964709318359375	0.0201389809244792	0.1523664427011	0.017878603125	-0.0193581428602431	0.0215701281901042	-0.0565283454644095	-0.232310482947049	0.0167557562109375	-0.058787662044271	-0.19643452983941	-0.22384357515191	-0.0631449548394095	-0.075436518684896	-0.274997641210938	-0.171874269466146	-0.171744602356771	-0.042265181659433	0.0299198574869792	0.0045502169487847	0.0781458191922745	-0.333193381922743	-0.574792706151137	-0.176805347200521	-0.201607208398437	-0.0751333629166665	-0.339790102408854	0.0272513634143519	-0.096603470175058	-0.0174450171657987	-0.403942765516493	-0.490580143747588	-0.20282126733941	-0.356230559474827	-0.0660378433810765	0.083127923828125	0.00534109871961805	-0.133645458138021	-0.246177002408854	-0.140020713780382	-0.124075154952257	0.0646461691276042	0.0094392853515625	-0.201993953320313	0.0637886567481674	-0.292738842947049	-0.0834736167534723	-0.0794122914236113	0.0766430227228009	-0.0616941171874998	-0.235190167317708	-0.221371196788194	-0.815748914930558	-0.472772186024308	0.0624774697337963	0.0791705895891203	-0.458510435225694	-0.184183207204861	-0.232201647978395	-0.0179173282986113	0.117956824175347	0.0416248732638889	0.173852335040509	0.0393644954644097	0.00212774947916665	0.0430560205295139	-0.0350424531249998	-0.210824590607639	0.0382416485503472	-0.0373017697048613	-0.1749486375	-0.2023576828125	-0.0416590624999998	-0.0539506263454863	-0.253511748871528	-0.150388377126736	-0.150258710017361	-0.0207792893200233	0.0514057498263889	0.0260361092881944	0.0996317115316842	-0.311707489583333	-0.553306813811728	-0.155319454861111	-0.180121316059028	-0.0536474705772568	-0.318304210069444	0.0487372557537616	-0.0751175778356483	0.00404087517361105	-0.382456873177083	-0.469094251408178	-0.181335375	-0.334744667135417	-0.0445519510416668	0.104613816167535	0.0268269910590277	-0.112159565798611	-0.224691110069444	-0.118534821440972	-0.102589262612847	0.0861320614670139	0.0309251776909722	-0.180508060980903	0.0852745490875771	-0.271252950607639	-0.242247868246528	-0.0861925541001158	-0.224529694010417	-0.398025744140625	-0.384206773611111	-0.978584491753475	-0.635607762847225	-0.10035810708912	-0.0836649872337964	-0.621346012048611	-0.347018784027778	-0.395037224801312	-0.180752905121528	-0.0448787526475695	-0.121210703559028	0.0110167582175925	-0.123471081358507	-0.16070782734375	-0.119779556293403	-0.197878029947917	-0.373660167430556	-0.124593928272569	-0.200137346527778	-0.337784214322916	-0.365193259635416	-0.204494639322917	-0.216786203168403	-0.416347325694444	-0.313223953949653	-0.313094286840278	-0.18361486614294	-0.111429826996528	-0.136799467534722	-0.0632038652912325	-0.47454306640625	-0.716142390634644	-0.318155031684028	-0.342956892881944	-0.216483047400173	-0.481139786892361	-0.114098321069155	-0.237953154658565	-0.158794701649306	-0.54529245	-0.631929828231095	-0.344170951822917	-0.497580243958334	-0.207387527864584	-0.058221760655382	-0.136008585763889	-0.274995142621528	-0.387526686892361	-0.281370398263889	-0.265424839435764	-0.0767035153559028	-0.131910399131944	-0.34334363780382	-0.0775610277353395	-0.434088527430556	-0.0821312287702548	-0.220468368680555	-0.393964418810764	-0.38014544828125	-0.974523166423613	-0.631546437517364	-0.0962967817592594	-0.0796036619039353	-0.61728468671875	-0.342957458697917	-0.390975899471451	-0.176691579791667	-0.0408174273177085	-0.117149378229167	0.0150780835474535	-0.119409756028646	-0.156646502013889	-0.115718230963542	-0.193816704618056	-0.369598842100694	-0.120532602942708	-0.196076021197917	-0.333722888993056	-0.361131934305556	-0.200433313993056	-0.212724877838542	-0.412286000364583	-0.309162628619792	-0.309032961510417	-0.179553540813079	-0.107368501666667	-0.132738142204861	-0.0591425399613715	-0.470481741076389	-0.712081065304783	-0.314093706354167	-0.338895567552083	-0.212421722070313	-0.4770784615625	-0.110036995739294	-0.233891829328704	-0.154733376319445	-0.541231124670139	-0.627868502901234	-0.340109626493056	-0.493518918628472	-0.203326202534722	-0.054160435325521	-0.131947260434028	-0.270933817291667	-0.3834653615625	-0.277309072934028	-0.261363514105903	-0.0726421900260418	-0.127849073802083	-0.339282312473959	-0.0734997024054785	-0.430027202100695	-0.0644130545341433	-0.237909104664352	-0.224090134134838	-0.818467852277201	-0.475491123370951	0.0597585323871528	0.0764516522424769	-0.461229372572338	-0.186902144551505	-0.234920585325039	-0.0206362656452548	0.115237886828704	0.0389059359172454	0.171133397693866	0.0366455581177662	-0.000591187867476854	0.0403370831828704	-0.0377613904716433	-0.213543527954282	0.0355227112037037	-0.0400207070515048	-0.177667574846643	-0.205076620159143	-0.0443779998466433	-0.0566695636921298	-0.256230686218171	-0.15310731447338	-0.152977647364005	-0.0234982266666668	0.0486868124797454	0.0233171719415509	0.0969127741850407	-0.314426426929977	-0.556025751158371	-0.158038392207755	-0.182840253405671	-0.0563664079239003	-0.321023147416088	0.046018318407118	-0.0778365151822918	0.00132193782696755	-0.385175810523727	-0.471813188754821	-0.184054312346644	-0.33746360448206	-0.0472708883883103	0.101894878820891	0.0241080537123842	-0.114878503145255	-0.227410047416088	-0.121253758787616	-0.105308199959491	0.0834131241203704	0.0282062403443287	-0.183226998327546	0.0825556117409336	-0.273971887954282	-0.376246244574652	-0.362427274045138	-0.956804992187502	-0.613828263281252	-0.0785786075231479	-0.0618854876678239	-0.599566512482638	-0.325239284461806	-0.37325772523534	-0.158973405555556	-0.023099253081597	-0.0994312039930553	0.032796257783565	-0.101691581792534	-0.138928327777778	-0.0980000567274303	-0.176098530381944	-0.351880667864583	-0.102814428706597	-0.178357846961806	-0.316004714756944	-0.343413760069444	-0.182715139756944	-0.19500670360243	-0.394567826128472	-0.29144445438368	-0.291314787274305	-0.161835366576968	-0.0896503274305554	-0.11501996796875	-0.04142436572526	-0.452763566840277	-0.694362891068672	-0.296375532118056	-0.321177393315972	-0.194703547834201	-0.459360287326389	-0.0923188215031827	-0.216173655092593	-0.137015202083333	-0.523512950434028	-0.610150328665122	-0.322391452256944	-0.475800744392361	-0.185608028298611	-0.0364422610894095	-0.114229086197916	-0.253215643055555	-0.365747187326389	-0.259590898697917	-0.243645339869791	-0.0549240157899303	-0.110130899565972	-0.321564138237847	-0.055781528169367	-0.412309027864583	-0.535923324175347	-1.13030104231771	-0.78732431341146	-0.252074657653356	-0.235381537798032	-0.773062562612847	-0.498735334592014	-0.546753775365548	-0.332469455685764	-0.196595303211806	-0.272927254123264	-0.140699792346644	-0.275187631922743	-0.312424377907986	-0.271496106857639	-0.349594580512153	-0.525376717994791	-0.276310478836805	-0.351853897092014	-0.489500764887153	-0.516909810199653	-0.356211189887153	-0.368502753732639	-0.56806387625868	-0.464940504513889	-0.464810837404514	-0.335331416707176	-0.263146377560764	-0.288516018098958	-0.214920415855469	-0.626259616970486	-0.86785894119888	-0.469871582248264	-0.49467344344618	-0.36819959796441	-0.632856337456597	-0.265814871633391	-0.389669705222801	-0.310511252213542	-0.697009000564236	-0.78364637879533	-0.495887502387153	-0.64929679452257	-0.35910407842882	-0.209938311219618	-0.287725136328125	-0.426711693185764	-0.539243237456597	-0.433086948828125	-0.41714139	-0.228420065920139	-0.28362694969618	-0.495060188368056	-0.229277578299576	-0.585805077994792	-1.1164820717882	-0.773505342881947	-0.238255687123842	-0.221562567268518	-0.759243592083333	-0.4849163640625	-0.532934804836034	-0.31865048515625	-0.182776332682291	-0.25910828359375	-0.126880821817129	-0.261368661393229	-0.298605407378472	-0.257677136328125	-0.335775609982639	-0.511557747465277	-0.262491508307291	-0.3380349265625	-0.475681794357638	-0.503090839670138	-0.342392219357638	-0.354683783203125	-0.554244905729167	-0.451121533984375	-0.450991866875	-0.321512446177662	-0.24932740703125	-0.274697047569444	-0.201101445325954	-0.612440646440972	-0.854039970669366	-0.45605261171875	-0.480854472916666	-0.354380627434896	-0.619037366927083	-0.251995901103877	-0.375850734693287	-0.296692281684028	-0.683190030034722	-0.769827408265817	-0.482068531857639	-0.635477823993055	-0.345285107899305	-0.196119340690104	-0.273906165798611	-0.41289272265625	-0.525424266927083	-0.419267978298611	-0.403322419470486	-0.214601095390625	-0.269807979166666	-0.481241217838541	-0.215458607770062	-0.571986107465277	-1.36788306102431	-0.832633405266206	-0.815940285410882	-1.3536213102257	-1.07929408220486	-1.1273125229784	-0.913028203298613	-0.777154050824655	-0.853486001736113	-0.721258539959493	-0.855746379535593	-0.892983125520836	-0.852054854470488	-0.930153328125002	-1.10593546560764	-0.856869226449655	-0.932412644704864	-1.0700595125	-1.0974685578125	-0.936769937500002	-0.949061501345489	-1.14862262387153	-1.04549925212674	-1.04536958501736	-0.915890164320025	-0.843705125173613	-0.869074765711808	-0.795479163468318	-1.20681836458334	-1.44841768881173	-1.05043032986111	-1.07523219105903	-0.948758345577259	-1.21341508506945	-0.846373619246241	-0.97022845283565	-0.891069999826391	-1.27756774817709	-1.36420512640818	-1.07644625	-1.22985554213542	-0.939662826041669	-0.790497058832467	-0.868283883940974	-1.00727044079861	-1.11980198506945	-1.01364569644097	-0.99770013761285	-0.808978813532988	-0.86418569730903	-1.0756189359809	-0.809836325912425	-1.16636382560764	-0.489656676359956	-0.472963556504632	-1.01064458131945	-0.736317353298614	-0.784335794072148	-0.570051474392363	-0.434177321918405	-0.510509272829863	-0.378281811053243	-0.512769650629343	-0.550006396614586	-0.509078125564238	-0.587176599218752	-0.762958736701391	-0.513892497543405	-0.589435915798614	-0.727082783593752	-0.754491828906252	-0.593793208593752	-0.606084772439239	-0.80564589496528	-0.702522523220489	-0.702392856111113	-0.572913435413775	-0.500728396267363	-0.526098036805558	-0.452502434562068	-0.863841635677085	-1.10544095990548	-0.707453600954864	-0.73225546215278	-0.605781616671009	-0.870438356163197	-0.503396890339991	-0.6272517239294	-0.548093270920141	-0.934591019270836	-1.02122839750193	-0.733469521093753	-0.886878813229169	-0.596686097135419	-0.447520329926217	-0.525307155034724	-0.664293711892364	-0.776825256163197	-0.670668967534724	-0.6547234087066	-0.466002084626738	-0.52120896840278	-0.732642207074655	-0.466859597006175	-0.823387096701391	0.0622860992534722	-0.475394925561342	-0.201067697540509	-0.249086138314043	-0.0348018186342594	0.101072333839699	0.0247403829282408	0.156967844704861	0.0224800051287616	-0.0147567408564815	0.0261715301938658	-0.0519269434606479	-0.227709080943287	0.0213571582146991	-0.0541862600405094	-0.191833127835648	-0.219242173148148	-0.0585435528356479	-0.0708351166811344	-0.270396239207176	-0.167272867462384	-0.167143200353009	-0.0376637796556714	0.0345212594907408	0.0091516189525463	0.0827472211960361	-0.328591979918981	-0.570191304147376	-0.172203945196759	-0.197005806394676	-0.0705319609129049	-0.335188700405092	0.0318527654181135	-0.0920020681712964	-0.0128436151620371	-0.399341363512731	-0.485978741743826	-0.198219865335648	-0.351629157471065	-0.0614364413773149	0.0877293258318866	0.00994250072337965	-0.129044056134259	-0.241575600405092	-0.13541931177662	-0.119473752948495	0.0692475711313658	0.0140406873553241	-0.197392551316551	0.068390058751929	-0.288137440943287	-0.458701805706018	-0.184374577685185	-0.232393018458719	-0.0181086987789354	0.117765453695023	0.0414335027835648	0.173660964560185	0.0391731249840856	0.00193637899884259	0.0428646500491898	-0.0352338236053239	-0.211015961087963	0.0380502780700232	-0.0374931401851853	-0.175140007980324	-0.202549053292824	-0.0418504329803239	-0.0541419968258103	-0.253703119351852	-0.15057974760706	-0.150450080497685	-0.0209706598003474	0.0512143793460648	0.0258447388078703	0.0994403410513602	-0.311898860063657	-0.553498184292052	-0.155510825341435	-0.180312686539352	-0.0538388410575809	-0.318495580549768	0.0485458852734375	-0.0753089483159723	0.00384950469328699	-0.382648243657407	-0.469285621888502	-0.181526745480324	-0.334936037615741	-0.0447433215219909	0.104422445687211	0.0266356205787037	-0.112350936278935	-0.224882480549768	-0.118726191921296	-0.102780633093171	0.0859406909866898	0.0307338072106481	-0.180699431461227	0.0850831786072531	-0.271444321087963	-0.7220556025	-0.770074043273534	-0.55578972359375	-0.419915571119791	-0.49624752203125	-0.36402006025463	-0.498507899830729	-0.535744645815972	-0.494816374765625	-0.572914848420139	-0.748696985902777	-0.499630746744791	-0.575174165	-0.712821032795139	-0.740230078107639	-0.579531457795138	-0.591823021640625	-0.791384144166666	-0.688260772421875	-0.6881311053125	-0.558651684615162	-0.48646664546875	-0.511836286006944	-0.438240683763454	-0.849579884878472	-1.09117920910687	-0.69319185015625	-0.717993711354166	-0.591519865872395	-0.856176605364583	-0.489135139541377	-0.612989973130787	-0.533831520121528	-0.920329268472222	-1.00696664670332	-0.719207770295139	-0.872617062430555	-0.582424346336806	-0.433258579127604	-0.511045404236111	-0.65003196109375	-0.762563505364583	-0.656407216736111	-0.640461657907986	-0.451740333828125	-0.506947217604167	-0.718380456276042	-0.452597846207562	-0.809125345902778	-0.495746815252701	-0.281462495572917	-0.145588343098959	-0.221920294010417	-0.0896928322337965	-0.224180671809896	-0.261417417795139	-0.220489146744792	-0.298587620399306	-0.474369757881945	-0.225303518723959	-0.300846936979167	-0.438493804774306	-0.465902850086806	-0.305204229774306	-0.317495793619792	-0.517056916145833	-0.413933544401042	-0.413803877291667	-0.284324456594329	-0.212139417447917	-0.237509057986111	-0.163913455742622	-0.575252656857639	-0.816851981086034	-0.418864622135417	-0.443666483333333	-0.317192637851562	-0.58184937734375	-0.214807911520544	-0.338662745109954	-0.259504292100695	-0.646002040451389	-0.732639418682484	-0.444880542274306	-0.598289834409722	-0.308097118315973	-0.158931351106771	-0.236718176215278	-0.375704733072917	-0.48823627734375	-0.382079988715278	-0.366134429887153	-0.177413105807292	-0.232619989583334	-0.444053228255209	-0.178270618186729	-0.534798117881945	-0.329480936346451	-0.193606783872493	-0.269938734783951	-0.137711273007331	-0.27219911258343	-0.309435858568673	-0.268507587518326	-0.34660606117284	-0.522388198655479	-0.273321959497492	-0.348865377752701	-0.48651224554784	-0.51392129086034	-0.35322267054784	-0.365514234393326	-0.565075356919367	-0.461951985174576	-0.461822318065201	-0.332342897367863	-0.260157858221451	-0.285527498759645	-0.211931896516156	-0.623271097631173	-0.864870421859568	-0.466883062908951	-0.491684924106867	-0.365211078625096	-0.629867818117284	-0.262826352294078	-0.386681185883488	-0.307522732874229	-0.694020481224923	-0.780657859456018	-0.49289898304784	-0.646308275183257	-0.356115559089507	-0.206949791880305	-0.284736616988812	-0.423723173846451	-0.536254718117284	-0.430098429488812	-0.414152870660687	-0.225431546580826	-0.280638430356868	-0.492071669028743	-0.226289058960263	-0.582816558655479	0.0206775358072915	-0.0556544151041668	0.0765730466724535	-0.057914792903646	-0.095151538888889	-0.0542232678385418	-0.132321741493056	-0.308103878975695	-0.0590376398177085	-0.134581058072917	-0.272227925868055	-0.299636971180555	-0.138938350868056	-0.151229914713542	-0.350791037239583	-0.247667665494792	-0.247537998385417	-0.118058577688079	-0.0458735385416668	-0.0712431790798613	0.0023524231636285	-0.408986777951389	-0.650586102179783	-0.252598743229167	-0.277400604427083	-0.150926758945312	-0.4155834984375	-0.0485420326142941	-0.172396866203704	-0.0932384131944446	-0.479736161545139	-0.566373539776234	-0.278614663368056	-0.432023955503473	-0.141831239409723	0.007334527799479	-0.070452297309028	-0.209438854166667	-0.3219703984375	-0.215814109809028	-0.199868550980903	-0.0111472269010418	-0.0663541106770835	-0.277787349348958	-0.0120047392804786	-0.368532238975695	0.0802197373697917	0.212447199146412	0.0779593595703125	0.0407226135850694	0.0816508846354167	0.00355241098090299	-0.172229726501736	0.07683651265625	0.0012930944010415	-0.136353773394097	-0.163762818706597	-0.00306419839409701	-0.0153557622395835	-0.214916884765625	-0.111793513020834	-0.111663845911459	0.0178155747858795	0.0900006139322916	0.0646309733940972	0.138226575637587	-0.27311262547743	-0.514711949705825	-0.116724590755208	-0.141526451953125	-0.015052606471354	-0.279709345963542	0.0873321198596643	-0.0365227137297455	0.0426357392795138	-0.34386200907118	-0.430499387302275	-0.142740510894098	-0.296149803029514	-0.00595708693576401	0.143208680273437	0.0654218551649305	-0.0735647016927085	-0.186096245963542	-0.0799399573350695	-0.0639943985069445	0.124726925572917	0.069520041796875	-0.141913196875	0.12386941319348	-0.232658086501736	0.136115248234954	0.00162740865885416	-0.0356093373263889	0.00531893372395835	-0.0727795399305553	-0.248561677413194	0.00050456174479167	-0.0750388565104168	-0.212685724305555	-0.240094769618055	-0.0793961493055553	-0.0916877131510418	-0.291248835677083	-0.188125463932292	-0.187995796822917	-0.0585163761255788	0.0136686630208333	-0.0117009775173611	0.0618946247261287	-0.349444576388889	-0.591043900617283	-0.193056541666667	-0.217858402864583	-0.0913845573828123	-0.356041296875	0.011000168948206	-0.112854664641204	-0.0336962116319445	-0.420193959982639	-0.506831338213733	-0.219072461805556	-0.372481753940972	-0.0822890378472223	0.0668767293619792	-0.0109100957465278	-0.149896652604167	-0.262428196875	-0.156271908246528	-0.140326349418403	0.0483949746614583	-0.00681190911458334	-0.218245147786458	0.0475374622820216	-0.308990037413194	0.133854870435475	0.0966181244502314	0.137546395500579	0.059447921846065	-0.116334215636574	0.132732023521412	0.0571886052662035	-0.080458262528935	-0.107867307841435	0.052831312471065	0.0405397486255785	-0.159021373900463	-0.0558980021556715	-0.0557683350462965	0.0737110856510415	0.145896124797454	0.120526484259259	0.194122086502749	-0.217217114612268	-0.458816438840663	-0.0608290798900465	-0.085630941087963	0.040842904393808	-0.22381383509838	0.143227630724826	0.0193727971354165	0.0985312501446758	-0.287966498206018	-0.374603876437113	-0.0868450000289355	-0.240254292164352	0.049938423929398	0.1991041911386	0.121317366030093	-0.0176691908275465	-0.13020073509838	-0.0240444464699075	-0.00809888764178249	0.180622436438079	0.125415552662037	-0.086017686009838	0.179764924058642	-0.176762575636574	-0.037869715125868	0.00305855592447919	-0.0750399177300345	-0.250822055212674	-0.00175581605468749	-0.077299234309896	-0.214946102105035	-0.242355147417534	-0.0816565271050345	-0.093948090950521	-0.293509213476563	-0.190385841731771	-0.190256174622396	-0.060776753925058	0.0114082852213542	-0.0139613553168403	0.0596342469266495	-0.351704954188368	-0.593304278416762	-0.195316919466146	-0.220118780664062	-0.0936449351822915	-0.358301674674479	0.00873979114872685	-0.115115042440683	-0.0359565894314237	-0.422454337782118	-0.509091716013213	-0.221332839605035	-0.374742131740452	-0.0845494156467015	0.0646163515625	-0.0131704735460069	-0.152157030403646	-0.264688574674479	-0.158532286046007	-0.142586727217882	0.0461345968619792	-0.0090722869140625	-0.220505525585938	0.0452770844825425	-0.311250415212674	-0.0341781900607639	-0.112276663715278	-0.288058801197917	-0.0389925620399305	-0.114535980295139	-0.252182848090278	-0.279591893402778	-0.118893273090278	-0.131184836935764	-0.330745959461806	-0.227622587717014	-0.227492920607639	-0.0980134999103011	-0.0258284607638889	-0.0511981013020834	0.0223975009414064	-0.388941700173611	-0.630541024402006	-0.232553665451389	-0.257355526649306	-0.130881681167535	-0.395538420659722	-0.0284969548365162	-0.152351788425926	-0.0731933354166667	-0.459691083767361	-0.546328461998456	-0.258569585590278	-0.411978877725695	-0.121786161631945	0.027379605577257	-0.05040721953125	-0.189393776388889	-0.301925320659722	-0.19576903203125	-0.179823473203125	0.0088978508767361	-0.0463090328993056	-0.257742271571181	0.0080403384972994	-0.348487161197917	-0.0713483926649303	-0.247130530147569	0.0019357090104167	-0.0736077092447918	-0.21125457703993	-0.23866362235243	-0.0779650020399303	-0.0902565658854168	-0.289817688411458	-0.186694316666667	-0.186564649557292	-0.0570852288599538	0.0150998102864583	-0.0102698302517361	0.0633257719917537	-0.348013429123264	-0.589612753351658	-0.191625394401042	-0.216427255598958	-0.0899534101171873	-0.354610149609375	0.012431316213831	-0.111423517375579	-0.0322650643663195	-0.418762812717014	-0.505400190948108	-0.217641314539931	-0.371050606675347	-0.0808578905815973	0.0683078766276042	-0.00947894848090276	-0.148465505338542	-0.260997049609375	-0.154840760980903	-0.138895202152778	0.0498261219270833	-0.00538076184895831	-0.216814000520833	0.0489686095476466	-0.307558890147569	-0.325229003802083	-0.076162764644097	-0.151706182899305	-0.289353050694444	-0.316762096006944	-0.156063475694444	-0.16835503953993	-0.367916162065972	-0.264792790321181	-0.264663123211806	-0.135183702514468	-0.0629986633680554	-0.0883683039062498	-0.01477270166276	-0.426111902777777	-0.667711227006172	-0.269723868055555	-0.294525729253472	-0.168051883771701	-0.432708623263889	-0.0656671574406827	-0.189521991030092	-0.110363538020833	-0.496861286371528	-0.583498664602622	-0.295739788194445	-0.449149080329861	-0.158956364236111	-0.0097905970269095	-0.0875774221354165	-0.226563978993056	-0.339095523263889	-0.232939234635416	-0.216993675807292	-0.0282723517274304	-0.083479235503472	-0.294912474175347	-0.0291298641068671	-0.385657363802083	-0.251944902126736	-0.327488320381945	-0.465135188177083	-0.492544233489583	-0.331845613177083	-0.34413717702257	-0.543698299548611	-0.44057492780382	-0.440445260694445	-0.310965839997107	-0.238780800850694	-0.264150441388889	-0.190554839145399	-0.601894040260416	-0.843493364488811	-0.445506005538195	-0.470307866736111	-0.34383402125434	-0.608490760746528	-0.241449294923322	-0.365304128512732	-0.286145675503472	-0.672643423854167	-0.759280802085261	-0.471521925677084	-0.6249312178125	-0.33473850171875	-0.185572734509549	-0.263359559618055	-0.402346116475695	-0.514877660746528	-0.408721372118055	-0.39277581328993	-0.204054489210069	-0.259261372986111	-0.470694611657986	-0.204912001589506	-0.561439501284722	-0.0784220812239585	-0.216068949019097	-0.243477994331597	-0.082779374019097	-0.0950709378645835	-0.294632060390625	-0.191508688645834	-0.191379021536458	-0.0618996008391205	0.0102854383072917	-0.0150842022309028	0.058511400012587	-0.35282780110243	-0.594427125330825	-0.196439766380208	-0.221241627578125	-0.094767782096354	-0.359424521588541	0.00761694423466436	-0.116237889354745	-0.0370794363454861	-0.42357718469618	-0.510214562927275	-0.222455686519098	-0.375864978654514	-0.085672262560764	0.0634935046484375	-0.0142933204600694	-0.153279877317709	-0.265811421588541	-0.15965513296007	-0.143709574131944	0.0450117499479167	-0.010195133828125	-0.2216283725	0.04415423756848	-0.312373262126736	-0.291612367274306	-0.319021412586805	-0.158322792274306	-0.170614356119792	-0.370175478645833	-0.267052106901042	-0.266922439791667	-0.137443019094329	-0.0652579799479168	-0.0906276204861113	-0.0170320182426215	-0.428371219357639	-0.669970543586033	-0.271983184635417	-0.296785045833333	-0.170311200351562	-0.43496793984375	-0.0679264740205442	-0.191781307609954	-0.112622854600695	-0.499120602951389	-0.585757981182484	-0.297999104774306	-0.451408396909722	-0.161215680815972	-0.012049913606771	-0.089836738715278	-0.228823295572917	-0.34135483984375	-0.235198551215278	-0.219252992387153	-0.0305316683072918	-0.0857385520833335	-0.297171790755208	-0.0313891806867285	-0.387916680381944	-0.456668280381944	-0.295969660069444	-0.30826122391493	-0.507822346440972	-0.404698974696181	-0.404569307586806	-0.275089886889468	-0.202904847743055	-0.22827448828125	-0.15467888603776	-0.566018087152777	-0.807617411381172	-0.409630052430556	-0.434431913628472	-0.307958068146701	-0.572614807638889	-0.205573341815683	-0.329428175405093	-0.250269722395833	-0.636767470746528	-0.723404848977622	-0.435645972569444	-0.589055264704861	-0.298862548611111	-0.14969678140191	-0.227483606510416	-0.366470163368055	-0.479001707638888	-0.372845419010417	-0.356899860182291	-0.16817853610243	-0.223385419878472	-0.434818658550347	-0.169036048481867	-0.525563548177083	-0.323378705381944	-0.33567026922743	-0.535231391753472	-0.432108020008681	-0.431978352899306	-0.302498932201967	-0.230313893055555	-0.25568353359375	-0.18208793135026	-0.593427132465277	-0.835026456693672	-0.437039097743055	-0.461840958940972	-0.335367113459201	-0.600023852951388	-0.232982387128183	-0.356837220717592	-0.277678767708333	-0.664176516059027	-0.750813894290122	-0.463055017881944	-0.616464310017361	-0.326271593923611	-0.17710582671441	-0.254892651822916	-0.393879208680555	-0.506410752951388	-0.400254464322917	-0.384308905494791	-0.19558758141493	-0.250794465190972	-0.462227703862847	-0.196445093794367	-0.552972593489583	-0.17497164891493	-0.374532771440972	-0.27140939969618	-0.271279732586805	-0.141800311889468	-0.0696152727430554	-0.0949849132812498	-0.02138931103776	-0.432728512152777	-0.674327836381172	-0.276340477430556	-0.301142338628472	-0.174668493146701	-0.439325232638889	-0.0722837668156827	-0.196138600405093	-0.116980147395833	-0.503477895746528	-0.590115273977622	-0.302356397569444	-0.455765689704861	-0.165572973611111	-0.0164072064019095	-0.0941940315104165	-0.233180588368055	-0.345712132638889	-0.239555844010417	-0.223610285182291	-0.0348889611024304	-0.090095844878472	-0.301529083550347	-0.0357464734818671	-0.392273973177083	-0.386824335286458	-0.283700963541667	-0.283571296432292	-0.154091875734954	-0.0819068365885419	-0.107276477126736	-0.0336808748832465	-0.445020075998264	-0.686619400226658	-0.288632041276042	-0.313433902473958	-0.186960056992187	-0.451616796484375	-0.0845753306611692	-0.208430164250579	-0.12927171124132	-0.515769459592014	-0.602406837823109	-0.314647961414931	-0.468057253550347	-0.177864537456597	-0.028698770247396	-0.106485595355903	-0.245472152213542	-0.358003696484375	-0.251847407855903	-0.235901849027778	-0.0471805249479168	-0.102387408723958	-0.313820647395833	-0.0480380373273535	-0.40456553702257	-0.483262086067708	-0.483132418958333	-0.353652998260995	-0.281467959114583	-0.306837599652778	-0.233241997409288	-0.644581198524306	-0.8861805227527	-0.488193163802083	-0.512995025	-0.386521179518229	-0.651177919010417	-0.284136453187211	-0.40799128677662	-0.328832833767361	-0.715330582118056	-0.80196796034915	-0.514209083940973	-0.667618376076389	-0.377425659982639	-0.228259892773437	-0.306046717881944	-0.445033274739583	-0.557564819010417	-0.451408530381945	-0.435462971553819	-0.246741647473958	-0.30194853125	-0.513381769921875	-0.247599159853395	-0.604126659548611	-0.380009047213542	-0.250529626516204	-0.178344587369792	-0.203714227907986	-0.130118625664497	-0.541457826779514	-0.783057151007909	-0.385069792057292	-0.409871653255208	-0.283397807773437	-0.548054547265625	-0.181013081442419	-0.304867915031829	-0.22570946202257	-0.612207210373264	-0.698844588604359	-0.411085712196181	-0.564495004331597	-0.274302288237848	-0.125136521028646	-0.202923346137153	-0.341909902994792	-0.454441447265625	-0.348285158637153	-0.332339599809028	-0.143618275729167	-0.198825159505209	-0.410258398177084	-0.144475788108604	-0.50100328780382	-0.250399959406829	-0.178214920260417	-0.203584560798611	-0.129988958555121	-0.541328159670139	-0.782927483898533	-0.384940124947917	-0.409741986145833	-0.283268140664062	-0.54792488015625	-0.180883414333044	-0.304738247922454	-0.225579794913195	-0.612077543263889	-0.698714921494983	-0.410956045086806	-0.564365337222222	-0.274172621128473	-0.125006853919271	-0.202793679027778	-0.341780235885417	-0.45431178015625	-0.348155491527778	-0.332209932699653	-0.143488608619792	-0.198695492395834	-0.410128731067709	-0.144346120999229	-0.500873620694445	-0.0487354995630788	-0.0741051401012733	-0.000509537857783501	-0.411848738972801	-0.653448063201195	-0.255460704250579	-0.280262565448495	-0.153788719966724	-0.418445459458912	-0.0514039936357061	-0.175258827225116	-0.0961003742158567	-0.482598122566551	-0.569235500797646	-0.281476624389468	-0.434885916524885	-0.144693200431135	0.004472566778067	-0.07331425833044	-0.212300815188079	-0.324832359458912	-0.21867607083044	-0.202730512002315	-0.0140091879224538	-0.0692160716984955	-0.28064931037037	-0.0148667003018906	-0.371394199997107	-0.00192010095486115	0.0716755012886287	-0.339663699826389	-0.581263024054783	-0.183275665104167	-0.208077526302083	-0.0816036808203124	-0.3462604203125	0.020781045510706	-0.103073788078704	-0.0239153350694445	-0.410413083420139	-0.497050461651233	-0.209291585243056	-0.362700877378472	-0.0725081612847224	0.0766576059244791	-0.0011292191840278	-0.140115776041667	-0.2526473203125	-0.146491031684028	-0.130545472855903	0.0581758512239583	0.00296896744791665	-0.208464271223958	0.0573183388445216	-0.299209160850694	0.0463058607504342	-0.365033340364583	-0.606632664592978	-0.208645305642361	-0.233447166840278	-0.106973321358507	-0.371630060850694	-0.00458859502748845	-0.128443428616898	-0.049284975607639	-0.435782723958333	-0.522420102189428	-0.23466122578125	-0.388070517916667	-0.0978778018229168	0.0512879653862847	-0.0264988597222223	-0.165485416579861	-0.278016960850694	-0.171860672222222	-0.155915113394097	0.0328062106857639	-0.0224006730902778	-0.233833911762153	0.0319486983063271	-0.324578801388889	-0.291437738121093	-0.533037062349488	-0.135049703398871	-0.159851564596788	-0.033377719115017	-0.298034458607205	0.0690070072160014	-0.0548478263734085	0.0243106266358508	-0.362187121714844	-0.448824499945938	-0.16106562353776	-0.314474915673177	-0.024282199579427	0.124883567629775	0.0470967425212675	-0.0918898143363715	-0.204421358607205	-0.0982650699787325	-0.0823195111506075	0.106401812929254	0.051194929153212	-0.160238309518663	0.105544300549817	-0.250983199145399	-0.944376263464505	-0.546388904513889	-0.571190765711805	-0.444716920230035	-0.709373659722222	-0.342332193899016	-0.466187027488426	-0.387028574479167	-0.773526322829861	-0.860163701060956	-0.572404824652778	-0.725814116788194	-0.435621400694444	-0.286455633485243	-0.36424245859375	-0.503229015451389	-0.615760559722222	-0.50960427109375	-0.493658712265625	-0.304937388185764	-0.360144271961805	-0.57157751063368	-0.305794900565201	-0.662322400260416	-0.787988228742283	-0.8127900899402	-0.686316244458429	-0.950972983950616	-0.583931518127411	-0.70778635171682	-0.628627898707561	-1.01512564705826	-1.10176302528935	-0.814004148881172	-0.967413441016589	-0.677220724922839	-0.528054957713637	-0.605841782822144	-0.744828339679783	-0.857359883950616	-0.751203595322144	-0.73525803649402	-0.546536712414158	-0.6017435961902	-0.813176834862075	-0.547394224793595	-0.903921724488811	-0.414802730989583	-0.288328885507812	-0.552985625	-0.185944159176794	-0.309798992766204	-0.230640539756945	-0.617138288107639	-0.703775666338734	-0.416016789930556	-0.569426082065972	-0.279233365972222	-0.130067598763021	-0.207854423871528	-0.346840980729167	-0.459372525	-0.353216236371528	-0.337270677543403	-0.148549353463542	-0.203756237239583	-0.415189475911458	-0.149406865842979	-0.505934365538194	-0.313130746705729	-0.577787486197917	-0.210746020374711	-0.33460085396412	-0.255442400954861	-0.641940149305556	-0.72857752753665	-0.440818651128473	-0.594227943263889	-0.304035227170139	-0.154869459960937	-0.232656285069444	-0.371642841927084	-0.484174386197917	-0.378018097569444	-0.36207253874132	-0.173351214661458	-0.2285580984375	-0.439991337109375	-0.174208727040895	-0.530736226736111	-0.451313640716146	-0.0842721748929397	-0.20812700848235	-0.12896855547309	-0.515466303823785	-0.602103682054879	-0.314344805646702	-0.467754097782118	-0.177561381688368	-0.0283956144791665	-0.106182439587673	-0.245168996445313	-0.357700540716146	-0.251544252087674	-0.235598693259548	-0.0468773691796874	-0.102084252955729	-0.313517491627604	-0.047734881559124	-0.40426238125434	-0.348928914385127	-0.472783747974537	-0.393625294965278	-0.780123043315972	-0.866760421547067	-0.579001545138889	-0.732410837274305	-0.442218121180556	-0.293052353971354	-0.370839179079861	-0.5098257359375	-0.622357280208333	-0.516200991579861	-0.500255432751736	-0.311534108671875	-0.366740992447917	-0.578174231119791	-0.312391621051312	-0.668919120746527	-0.105742282151331	-0.0265838291420718	-0.413081577492766	-0.499718955723861	-0.211960079315683	-0.3653693714511	-0.0751766553573497	0.0739891118518518	-0.0037977132566551	-0.142784270114294	-0.255315814385127	-0.149159525756655	-0.13321396692853	0.055507357151331	0.000300473375289349	-0.211132765296586	0.0546498447718943	-0.301877654923322	-0.150438662731482	-0.536936411082176	-0.623573789313271	-0.335814912905093	-0.489224205040509	-0.199031488946759	-0.049865721737558	-0.127652546846065	-0.266639103703704	-0.379170647974537	-0.273014359346065	-0.25706880051794	-0.0683474764380788	-0.12355436021412	-0.334987598885995	-0.0692049888175156	-0.425732488512731	-0.457777958072917	-0.544415336304011	-0.256656459895834	-0.41006575203125	-0.1198730359375	0.0292927312717014	-0.0484940938368056	-0.187480650694445	-0.300012194965278	-0.193855906336806	-0.177910347508681	0.0108109765711805	-0.0443959072048612	-0.255829145876736	0.0099534641917438	-0.346574035503472	-0.930913084654706	-0.643154208246528	-0.796563500381944	-0.506370784288194	-0.357205017078993	-0.4349918421875	-0.573978399045139	-0.686509943315972	-0.5803536546875	-0.564408095859375	-0.375686771779514	-0.430893655555556	-0.64232689422743	-0.376544284158951	-0.733071783854166	-0.729791586477623	-0.883200878613039	-0.593008162519289	-0.443842395310088	-0.521629220418594	-0.660615777276234	-0.773147321547067	-0.666991032918595	-0.65104547409047	-0.462324150010608	-0.51753103378665	-0.728964272458525	-0.463181662390045	-0.819709162085261	-0.595442002204861	-0.305249286111112	-0.15608351890191	-0.233870344010417	-0.372856900868056	-0.485388445138889	-0.379232156510417	-0.363286597682292	-0.174565273602431	-0.229772157378473	-0.441205396050347	-0.175422785981868	-0.531950285677083	-0.458658578246528	-0.309492811037327	-0.387279636145833	-0.526266193003472	-0.638797737274305	-0.532641448645834	-0.516695889817709	-0.327974565737847	-0.383181449513889	-0.594614688185764	-0.328832078117284	-0.6853595778125	-0.0193000949435765	-0.0970869200520835	-0.236073476909723	-0.348605021180556	-0.242448732552083	-0.226503173723959	-0.0377818496440974	-0.092988733420139	-0.304421972092014	-0.0386393620235341	-0.39516686171875	0.052078847157118	-0.086907709700521	-0.199439253971354	-0.093282965342882	-0.077337406514757	0.111383917565104	0.0561770337890625	-0.155256204882812	0.110526405185667	-0.246001094509549	-0.164694534809028	-0.277226079079861	-0.171069790451389	-0.155124231623264	0.0335970924565972	-0.0216097913194445	-0.233043029991319	0.0327395800771605	-0.323787919618055	-0.4162126359375	-0.310056347309028	-0.294110788480903	-0.105389464401042	-0.160596348177084	-0.372029586848958	-0.106246976780479	-0.462774476475695	-0.422587891579861	-0.406642332751736	-0.217921008671875	-0.273127892447917	-0.484561131119791	-0.218778521051312	-0.575306020746527	-0.300486044123264	-0.111764720043403	-0.166971603819445	-0.37840484249132	-0.11262223242284	-0.469149732118056	-0.0958191612152778	-0.15102604499132	-0.362459283663194	-0.0966766735947145	-0.45320417328993	0.0376952790885417	-0.173737959583333	0.0920446504851466	-0.264482849210069	-0.228944843359375	0.036837766709105	-0.319689732986111	-0.17459547196277	-0.531122971657986	-0.265340361589506
RRP1B	-0.610182974599728	-0.90085400962577	-0.916779984151233	-1.5753130619213	-0.610679011058062	-0.917261900380979	-0.911310040615353	-1.18543855003858	-0.815763518870562	-0.991122665788964	-0.613671539052854	-0.733584335985723	-1.01763885922068	-0.963477123620754	-1.29123362060668	-0.802847787533756	-0.636364442351464	-0.571165350641395	-0.836137179330631	-1.54689258757716	-0.712272892177853	-0.507095072646603	-0.593202165962575	-1.14312581523341	-0.845171678202159	-0.847425501552854	-0.365900912794173	-1.22109143575424	-0.438602521691742	-0.986333622733409	-0.85804460694261	-1.40288148601466	-0.636972131396603	-0.600181760264225	-0.841681053288964	-0.991171125424381	-0.996234126110145	-0.732237990450423	-0.326922370172645	-1.12495448141396	-0.710825000537228	-0.910261061882714	-0.995151041801696	-1.18114916874036	-0.37512174180459	-0.798723861162228	-0.371258316917436	-0.56674644243827	-0.715340846800249	-0.51314124556327	-0.764331701596256	-0.733957980025076	-0.910684123601465	-0.83677103775077	-0.736052264573687	-0.810671264261187	-0.623502632377506	-0.691458544651812	-0.675291013141395	-1.04339454091917	-0.527595669200423	-1.04003874967207	-0.526358110320215	-0.55612745305893	-0.981690281714311	-0.678686974903548	-0.451982058241222	-0.766460351552854	-0.61910235181327	-0.844405807412228	-0.678969380893131	-0.99235467712577	-0.782993448124034	-1.03668887721836	-0.750147961262055	-0.484804869281442	-0.900497614573686	-0.721698341092784	-0.50928859009452	-0.572163071257714	-1.0259393898341	-0.719767335667437	-0.500520400424381	-0.941835847631846	-0.619869966162228	-0.738853503636187	-0.506969493479936	-0.699580431049381	-0.91963203775077	-0.766472343132715	-0.791967665800539	-0.45701093696952	-0.69355728764805	-0.736436437924381	-1.05526839616223	-0.881277915216048	-0.930056304808061	-0.975612595519867	-0.52636141701871	-0.680736003312113	-0.975463864834104	-0.581213252073687	-0.666312981751542	-0.663708399339312	-0.470513012360145	-0.62133545571952	-0.42818776353202	-0.981811998492958	-0.620010528254242	-0.521136093440874	-0.347400684023918	-0.841788176292437	-1.02222485641396	-0.622480957268999	-0.841431717525076	-1.34852676587577	-0.583639656761187	-0.639753988686534	-0.583578023887923	-0.881707964964312	-0.592119729816742	-0.533360251523918	-0.707802584365353	-0.676072434408756	-0.922524285146604	-0.927395312924381	-1.33482798334298	-0.711413889443478	-0.68242069540702	-0.673749252399207	-0.94002588696952	-0.691571059886187	-0.956754489486881	-1.13294026571431	-1.3391199425598	-1.67824596685957	-0.709280708453895	-0.477207348636187	-0.585000122646604	-1.11818037551119	-0.575835177681326	-0.596331407008583	-0.837799198124034	-0.665730894235145	-0.769169389400076	-0.581940742698687	-0.587348946691742	-0.726587267828895	-0.744284770897954	-1.30771773080633	-0.176242330598958	-0.192168305124422	-0.850701382894483	0.11393266796875	-0.192650221354167	-0.186698361588542	-0.460826871011769	-0.09115183984375	-0.266510986762153	0.110940139973958	-0.008972656958912	-0.293027180193866	-0.238865444593943	-0.566621941579863	-0.0782361085069445	0.088247236675347	0.153446328385416	-0.11152550030382	-0.822280908550348	0.0123387868489582	0.217516606380208	0.131409513064236	-0.418514136206597	-0.120559999175348	-0.122813822526042	0.358710766232638	-0.496479756727429	0.28600915733507	-0.261721943706598	-0.133432927915799	-0.678269806987848	0.0876395476302082	0.124429918762586	-0.117069374262153	-0.26655944639757	-0.271622447083333	-0.0076263114236115	0.397689308854166	-0.400342802387153	0.0137866784895831	-0.185649382855903	-0.270539362774884	-0.456537489713544	0.349489937222222	-0.074112182135417	0.353353362109375	0.157865236588542	0.00927083222656235	0.211470433463541	-0.0397200225694445	-0.009346300998264	-0.186072444574653	-0.112159358723959	-0.011440585546875	-0.086059585234375	0.101109046649305	0.0331531343749999	0.0493206658854165	-0.318782861892361	0.197016009826389	-0.315427070645255	0.198253568706597	0.168484225967882	-0.2570786026875	0.0459247041232637	0.27262962078559	-0.041848672526042	0.105509327213542	-0.119794128385417	0.0456422981336804	-0.267742998098959	-0.0583817690972225	-0.312077198191551	-0.025536282235243	0.23980680974537	-0.175885935546875	0.0029133379340275	0.215323088932292	0.152448607769097	-0.301327710807292	0.004844343359375	0.22409127860243	-0.217224168605035	0.104741712864583	-0.014241824609375	0.217642185546875	0.0250312479774304	-0.195020358723959	-0.041860664105903	-0.067355986773727	0.267600742057292	0.0310543913787614	-0.0118247588975695	-0.330656717135417	-0.156666236189236	-0.20544462578125	-0.251000916493056	0.198250262008101	0.0438756757146989	-0.250852185807292	0.143398426953125	0.0582986972752699	0.0609032796874998	0.254098666666666	0.103276223307291	0.296423915494792	-0.257200319466146	0.104601150772569	0.203475585585937	0.377210995002894	-0.117176497265625	-0.297613177387153	0.102130721757812	-0.116820038498264	-0.623915086848958	0.140972022265625	0.0848576903402776	0.141033655138888	-0.1570962859375	0.13249194921007	0.191251427502893	0.0168090946614581	0.0485392446180554	-0.197912606119792	-0.20278363389757	-0.610216304316163	0.0131977895833331	0.0421909836197915	0.050862426627604	-0.215414207942708	0.0330406191406249	-0.23214281046007	-0.4083285866875	-0.614508263532988	-0.953634287832754	0.0153309705729165	0.247404330390625	0.139611556380208	-0.393568696484375	0.148776501345486	0.128280272018229	-0.113187519097223	0.0588807847916665	-0.044557710373264	0.142670936328125	0.13726273233507	-0.0019755888020835	-0.019673091871142	-0.583106051779513	-0.482839340150463	-1.14137241792053	-0.176738367057292	-0.483321256380209	-0.477369396614583	-0.75149790603781	-0.381822874869791	-0.557182021788195	-0.179730895052084	-0.299643691984953	-0.583698215219908	-0.529536479619985	-0.857292976605905	-0.368907143532986	-0.202423798350694	-0.137224706640625	-0.402196535329861	-1.11295194357639	-0.278332248177083	-0.0731544286458335	-0.159261521961806	-0.709185171232639	-0.411231034201389	-0.413484857552084	0.068039731206597	-0.78715079175347	-0.00466187769097201	-0.552392978732639	-0.42410396294184	-0.96894084201389	-0.203031487395833	-0.166241116263455	-0.407740409288195	-0.557230481423611	-0.562293482109375	-0.298297346449653	0.107018273828125	-0.691013837413195	-0.276884356536458	-0.476320417881945	-0.561210397800926	-0.747208524739585	0.0588189021961805	-0.364783217161459	0.0626823270833335	-0.1328057984375	-0.281400202799479	-0.0792006015625	-0.330391057595486	-0.300017336024306	-0.476743479600695	-0.40283039375	-0.302111620572917	-0.376730620260416	-0.189561988376736	-0.257517900651042	-0.241350369140625	-0.609453896918403	-0.093655025199653	-0.606098105671297	-0.0924174663194445	-0.12218680905816	-0.547749637713541	-0.244746330902778	-0.0180414142404515	-0.332519707552083	-0.1851617078125	-0.410465163411459	-0.245028736892361	-0.558414033125	-0.349052804123264	-0.602748233217593	-0.316207317261284	-0.0508642252806715	-0.466556970572917	-0.287757697092014	-0.07534794609375	-0.138222427256945	-0.591998745833334	-0.285826691666667	-0.066579756423611	-0.507895203631077	-0.185929322161458	-0.304912859635416	-0.0730288494791665	-0.265639787048611	-0.48569139375	-0.332531699131945	-0.358027021799769	-0.02307029296875	-0.25961664364728	-0.302495793923611	-0.621327752161459	-0.447337271215278	-0.496115660807292	-0.541671951519097	-0.09242077301794	-0.246795359311343	-0.541523220833333	-0.147272608072917	-0.232372337750772	-0.229767755338542	-0.036572368359375	-0.18739481171875	0.00575288046875	-0.547871354492187	-0.186069884253472	-0.087195449440104	0.086539959976852	-0.407847532291666	-0.588284212413195	-0.188540313268229	-0.407491073524305	-0.914586121875	-0.149699012760417	-0.205813344685764	-0.149637379887153	-0.447767320963542	-0.158179085815972	-0.099419607523148	-0.273861940364583	-0.242131790407986	-0.488583641145834	-0.493454668923611	-0.900887339342205	-0.277473245442708	-0.24848005140625	-0.239808608398438	-0.50608524296875	-0.257630415885417	-0.522813845486111	-0.698999621713541	-0.90517929855903	-1.2443053228588	-0.275340064453125	-0.0432667046354165	-0.151059478645834	-0.684239731510417	-0.141894533680555	-0.162390763007813	-0.403858554123264	-0.231790250234375	-0.335228745399306	-0.148000098697917	-0.153408302690972	-0.292646623828125	-0.310344126897183	-0.873777086805555	-1.15729839244599	-0.192664341582755	-0.499247230905671	-0.493295371140047	-0.767423880563273	-0.397748849395255	-0.573107996313657	-0.195656869577546	-0.315569666510417	-0.59962418974537	-0.545462454145447	-0.873218951131368	-0.384833118058449	-0.218349772876157	-0.153150681166088	-0.418122509855324	-1.12887791810185	-0.294258222702546	-0.0890804031712965	-0.175187496487269	-0.725111145758102	-0.427157008726852	-0.429410832077546	0.052113756681134	-0.803076766278933	-0.020587852216435	-0.568318953258102	-0.440029937467304	-0.984866816539353	-0.218957461921296	-0.182167090788918	-0.423666383813658	-0.573156455949074	-0.578219456634838	-0.314223320975116	0.091092299302662	-0.706939811938658	-0.292810331061921	-0.492246392407408	-0.577136372326389	-0.763134499265048	0.0428929276707175	-0.380709191686922	0.0467563525578705	-0.148731772962963	-0.297326177324942	-0.095126576087963	-0.346317032120949	-0.315943310549768	-0.492669454126157	-0.418756368275463	-0.31803759509838	-0.39265659478588	-0.205487962902199	-0.273443875176505	-0.257276343666088	-0.625379871443866	-0.109580999725116	-0.62202408019676	-0.108343440844907	-0.138112783583623	-0.563675612239005	-0.260672305428241	-0.0339673887659145	-0.348445682077547	-0.201087682337963	-0.426391137936922	-0.260954711417824	-0.574340007650463	-0.364978778648727	-0.618674207743055	-0.332133291786747	-0.0667901998061345	-0.48248294509838	-0.303683671617477	-0.091273920619213	-0.154148401782408	-0.607924720358797	-0.30175266619213	-0.082505730949074	-0.52382117815654	-0.201855296686921	-0.32083883416088	-0.0889548240046295	-0.281565761574074	-0.501617368275463	-0.348457673657407	-0.373952996325231	-0.038996267494213	-0.275542618172743	-0.318421768449074	-0.637253726686921	-0.463263245740741	-0.512041635332754	-0.55759792604456	-0.108346747543403	-0.262721333836806	-0.557449195358797	-0.16319858259838	-0.248298312276235	-0.245693729864005	-0.052498342884838	-0.203320786244213	-0.010173094056713	-0.56379732901765	-0.201995858778935	-0.103121423965567	0.070613985451389	-0.42377350681713	-0.604210186938658	-0.204466287793692	-0.423417048049768	-0.930512096400463	-0.16562498728588	-0.221739319211227	-0.165563354412616	-0.463693295489005	-0.174105060341435	-0.115345582048611	-0.289787914890046	-0.258057764933449	-0.504509615671296	-0.509380643449074	-0.916813313867668	-0.293399219968171	-0.264406025931713	-0.2557345829239	-0.522011217494213	-0.27355639041088	-0.538739820011574	-0.714925596239004	-0.921105273084493	-1.26023129738426	-0.291266038978588	-0.0591926791608795	-0.166985453171296	-0.70016570603588	-0.157820508206019	-0.178316737533275	-0.419784528648727	-0.247716224759838	-0.351154719924768	-0.16392607322338	-0.169334277216435	-0.308572598353588	-0.326270101422647	-0.889703061331018	-0.851197419352817	-1.15778030867573	-1.15182844891011	-1.42595695833334	-1.05628192716532	-1.23164107408372	-0.854189947347609	-0.974102744280478	-1.25815726751543	-1.20399553191551	-1.53175202890143	-1.04336619582851	-0.87688285064622	-0.81168375893615	-1.07665558762539	-1.78741099587192	-0.952791300472608	-0.747613480941359	-0.833720574257331	-1.38364422352816	-1.08569008649691	-1.08794390984761	-0.606419321088928	-1.461609844049	-0.679120929986497	-1.22685203102816	-1.09856301523737	-1.64339989430942	-0.877490539691358	-0.84070016855898	-1.08219946158372	-1.23168953371914	-1.2367525344049	-0.972756398745178	-0.5674407784674	-1.36547288970872	-0.951343408831983	-1.15077947017747	-1.23566945009645	-1.42166757703511	-0.615640150099344	-1.03924226945698	-0.611776725212192	-0.807264850733025	-0.955859255095004	-0.753659653858025	-1.00485010989101	-0.97447638831983	-1.15120253189622	-1.07728944604553	-0.976570672868442	-1.05118967255594	-0.864021040672261	-0.931976952946567	-0.91580942143615	-1.28391294921393	-0.768114077495178	-1.28055715796682	-0.76687651861497	-0.796645861353685	-1.22220869000907	-0.919205383198303	-0.692500466535977	-1.00697875984761	-0.859620760108025	-1.08492421570698	-0.919487789187886	-1.23287308542052	-1.02351185641879	-1.27720728551312	-0.99066636955681	-0.725323277576197	-1.14101602286844	-0.962216749387539	-0.749806998389275	-0.81268147955247	-1.26645779812886	-0.960285743962192	-0.741038808719136	-1.1823542559266	-0.860388374456983	-0.979371911930942	-0.747487901774692	-0.940098839344136	-1.16015044604552	-1.00699075142747	-1.03248607409529	-0.697529345264275	-0.934075695942805	-0.976954846219136	-1.29578680445698	-1.1217963235108	-1.17057471310282	-1.21613100381462	-0.766879825313465	-0.921254411606868	-1.21598227312886	-0.821731660368441	-0.906831390046297	-0.904226807634067	-0.7110314206549	-0.861853864014275	-0.668706171826775	-1.22233040678771	-0.860528936548997	-0.761654501735629	-0.587919092318673	-1.08230658458719	-1.26274326470872	-0.862999365563754	-1.08195012581983	-1.58904517417053	-0.824158065055942	-0.880272396981289	-0.824096432182678	-1.12222637325907	-0.832638138111497	-0.773878659818673	-0.948320992660108	-0.916590842703511	-1.16304269344136	-1.16791372121914	-1.57534639163773	-0.951932297738233	-0.922939103701775	-0.914267660693962	-1.18054429526428	-0.932089468180942	-1.19727289778164	-1.37345867400907	-1.57963835085456	-1.91876437515432	-0.94979911674865	-0.717725756930942	-0.825518530941359	-1.35869878380594	-0.81635358597608	-0.836849815303338	-1.07831760641879	-0.9062493025299	-1.00968779769483	-0.822459150993442	-0.827867354986497	-0.96710567612365	-0.984803179192709	-1.54823613910108	-0.1931462578125	-0.187194398046875	-0.461322907470102	-0.091647876302083	-0.267007023220486	0.110444103515625	-0.009468693417245	-0.293523216652199	-0.239361481052276	-0.567117978038197	-0.0787321449652775	0.087751200217014	0.152950291927083	-0.112021536762153	-0.822776945008681	0.0118427503906251	0.217020569921875	0.130913476605903	-0.41901017266493	-0.12105603563368	-0.123309858984375	0.358214729774305	-0.496975793185762	0.285513120876737	-0.26221798016493	-0.133928964374132	-0.678765843446182	0.0871435111718752	0.123933882304253	-0.117565410720486	-0.267055482855903	-0.272118483541666	-0.0081223478819445	0.397193272395833	-0.400838838845486	0.0132906420312501	-0.186145419314236	-0.271035399233218	-0.457033526171877	0.348993900763889	-0.07460821859375	0.352857325651042	0.157369200130208	0.00877479576822935	0.210974397005209	-0.0402160590277775	-0.009842337456597	-0.186568481032986	-0.112655395182292	-0.011936622005208	-0.086555621692708	0.100613010190972	0.0326570979166668	0.0488246294270835	-0.319278898350694	0.196519973368055	-0.315923107103588	0.197757532248264	0.167988189509549	-0.257574639145833	0.0454286676649307	0.272133584327257	-0.042344708984375	0.105013290755208	-0.12029016484375	0.0451462616753474	-0.268239034557291	-0.0588778055555555	-0.312573234649884	-0.026032318693576	0.239310773287037	-0.176381972005208	0.0024173014756945	0.214827052473959	0.151952571310764	-0.301823747265625	0.004348306901042	0.223595242144098	-0.217720205063368	0.10424567640625	-0.014737861067708	0.217146149088542	0.0245352115190974	-0.195516395182291	-0.042356700564236	-0.06785202323206	0.267104705598958	0.0305583549204284	-0.0123207953559025	-0.33115275359375	-0.15716227264757	-0.205940662239583	-0.251496952951389	0.197754225549768	0.0433796392563659	-0.251348222265625	0.142902390494792	0.0578026608169369	0.0604072432291668	0.253602630208334	0.102780186848958	0.295927879036459	-0.257696355924479	0.104105114314236	0.202979549127604	0.37671495854456	-0.117672533723958	-0.298109213845486	0.101634685299479	-0.117316074956597	-0.624411123307292	0.140475985807292	0.0843616538819446	0.140537618680556	-0.157592322395833	0.131995912751736	0.19075539104456	0.0163130582031251	0.0480432081597224	-0.198408642578125	-0.203279670355903	-0.610712340774497	0.0127017531250001	0.0416949471614585	0.050366390169271	-0.215910244401041	0.0325445826822919	-0.232638846918403	-0.408824623145833	-0.615004299991322	-0.954130324291087	0.0148349341145835	0.246908293932292	0.139115519921875	-0.394064732942708	0.148280464887153	0.127784235559896	-0.113683555555556	0.0583847483333335	-0.045053746831597	0.142174899869792	0.136766695876737	-0.0024716252604165	-0.020169128329475	-0.583602088237847	-0.493777287369792	-0.767905796793019	-0.398230765625	-0.573589912543403	-0.196138785807292	-0.316051582740162	-0.600106105975116	-0.545944370375193	-0.873700867361114	-0.385315034288194	-0.218831689105903	-0.153632597395834	-0.41860442608507	-1.1293598343316	-0.294740138932292	-0.089562319401042	-0.175669412717014	-0.725593061987847	-0.427638924956597	-0.429892748307292	0.0516318404513885	-0.803558682508679	-0.0210697684461805	-0.568800869487847	-0.440511853697049	-0.985348732769099	-0.219439378151042	-0.182649007018663	-0.424148300043403	-0.57363837217882	-0.578701372864583	-0.314705237204861	0.0906103830729165	-0.707421728168403	-0.293292247291667	-0.492728308637153	-0.577618288556135	-0.763616415494794	0.042411011440972	-0.381191107916667	0.046274436328125	-0.149213689192708	-0.297808093554688	-0.0956084923177085	-0.346798948350694	-0.316425226779514	-0.493151370355903	-0.419238284505209	-0.318519511328125	-0.393138511015625	-0.205969879131945	-0.27392579140625	-0.257758259895834	-0.625861787673611	-0.110062915954862	-0.622505996426505	-0.108825357074653	-0.138594699813368	-0.56415752846875	-0.261154221657986	-0.03444930499566	-0.348927598307292	-0.201569598567709	-0.426873054166667	-0.26143662764757	-0.574821923880208	-0.365460694878472	-0.619156123972801	-0.332615208016493	-0.06727211603588	-0.482964861328125	-0.304165587847222	-0.0917558368489585	-0.154630318012153	-0.608406636588542	-0.302234582421875	-0.0829876471788195	-0.524303094386285	-0.202337212916667	-0.321320750390625	-0.089436740234375	-0.28204767780382	-0.502099284505208	-0.348939589887153	-0.374434912554977	-0.0394781837239585	-0.276024534402489	-0.318903684678819	-0.637735642916667	-0.463745161970486	-0.5125235515625	-0.558079842274306	-0.108828663773149	-0.263203250066551	-0.557931111588542	-0.163680498828125	-0.24878022850598	-0.24617564609375	-0.0529802591145835	-0.203802702473958	-0.0106550102864585	-0.564279245247396	-0.202477775008681	-0.103603340195313	0.0701320692216435	-0.424255423046875	-0.604692103168403	-0.204948204023438	-0.423898964279514	-0.930994012630209	-0.166106903515625	-0.222221235440972	-0.166045270642361	-0.46417521171875	-0.17458697657118	-0.115827498278357	-0.290269831119792	-0.258539681163195	-0.504991531901042	-0.50986255967882	-0.917295230097414	-0.293881136197917	-0.264887942161459	-0.256216499153646	-0.522493133723958	-0.274038306640625	-0.53922173624132	-0.71540751246875	-0.921587189314239	-1.260713213614	-0.291747955208334	-0.059674595390625	-0.167467369401042	-0.700647622265625	-0.158302424435764	-0.178798653763021	-0.420266444878473	-0.248198140989584	-0.351636636154514	-0.164407989453125	-0.16981619344618	-0.309054514583333	-0.326752017652392	-0.890184977560764	-0.761953937027393	-0.392278905859375	-0.567638052777778	-0.190186926041667	-0.310099722974537	-0.594154246209491	-0.539992510609568	-0.867749007595488	-0.37936317452257	-0.212879829340278	-0.147680737630209	-0.412652566319444	-1.12340797456597	-0.288788279166667	-0.083610459635417	-0.169717552951389	-0.719641202222222	-0.421687065190972	-0.423940888541667	0.0575837002170135	-0.797606822743054	-0.0151179086805555	-0.562849009722223	-0.434559993931424	-0.979396873003473	-0.213487518385417	-0.176697147253038	-0.418196440277778	-0.567686512413194	-0.572749513098958	-0.308753377439236	0.0965622428385415	-0.701469868402778	-0.287340387526042	-0.486776448871528	-0.57166642879051	-0.757664555729168	0.048362871206597	-0.375239248151042	0.05222629609375	-0.143261829427083	-0.291856233789063	-0.0896566325520835	-0.34084708858507	-0.310473367013889	-0.487199510590278	-0.413286424739583	-0.3125676515625	-0.38718665125	-0.20001801936632	-0.267973931640625	-0.251806400130208	-0.619909927907986	-0.104111056189236	-0.61655413666088	-0.102873497309028	-0.132642840047743	-0.558205668703125	-0.255202361892361	-0.028497445230035	-0.342975738541667	-0.195617738802083	-0.420921194401042	-0.255484767881945	-0.568870064114584	-0.359508835112847	-0.613204264207176	-0.326663348250868	-0.061320256270255	-0.4770130015625	-0.298213728081597	-0.0858039770833335	-0.148678458246528	-0.602454776822917	-0.29628272265625	-0.0770357874131945	-0.51835123462066	-0.196385353151042	-0.315368890625	-0.08348488046875	-0.276095818038195	-0.496147424739584	-0.342987730121528	-0.368483052789352	-0.0335263239583335	-0.270072674636864	-0.312951824913195	-0.631783783151042	-0.457793302204861	-0.506571691796875	-0.55212798250868	-0.102876804007523	-0.257251390300926	-0.551979251822917	-0.1577286390625	-0.242828368740355	-0.240223786328125	-0.0470283993489585	-0.197850842708333	-0.00470315052083348	-0.558327385481771	-0.196525915243056	-0.0976514804296875	0.0760839289872685	-0.41830356328125	-0.598740243402778	-0.198996344257813	-0.417947104513889	-0.925042152864583	-0.16015504375	-0.216269375675347	-0.160093410876736	-0.458223351953125	-0.168635116805555	-0.109875638512731	-0.284317971354167	-0.25258782139757	-0.499039672135417	-0.503910699913194	-0.911343370331788	-0.287929276432292	-0.258936082395833	-0.250264639388021	-0.516541273958333	-0.268086446875	-0.533269876475694	-0.709455652703125	-0.915635329548613	-1.25476135384838	-0.285796095442709	-0.053722735625	-0.161515509635417	-0.6946957625	-0.152350564670139	-0.172846793997396	-0.414314585112847	-0.242246281223958	-0.345684776388889	-0.1584561296875	-0.163864333680555	-0.303102654817708	-0.320800157886767	-0.884233117795138	-0.666407415282602	-0.841766562201004	-0.464315435464894	-0.584228232397763	-0.868282755632718	-0.814121020032794	-1.14187751701871	-0.653491683945796	-0.487008338763504	-0.421809247053435	-0.686781075742671	-1.3975364839892	-0.562916788589893	-0.357738969058643	-0.443846062374615	-0.993769711645449	-0.695815574614199	-0.698069397964894	-0.216544809206213	-1.07173533216628	-0.289246418103782	-0.836977519145449	-0.70868850335465	-1.2535253824267	-0.487616027808643	-0.450825656676265	-0.692324949701004	-0.841815021836421	-0.846878022522185	-0.582881886862463	-0.177566266584685	-0.975598377826004	-0.561468896949268	-0.760904958294754	-0.845794938213736	-1.0317930651524	-0.225765638216629	-0.649367757574268	-0.221902213329476	-0.41739033885031	-0.565984743212289	-0.36378514197531	-0.614975598008296	-0.584601876437115	-0.761328020013505	-0.68741493416281	-0.586696160985727	-0.661315160673226	-0.474146528789546	-0.542102441063852	-0.525934909553435	-0.894038437331213	-0.378239565612463	-0.890682646084106	-0.377002006732254	-0.40677134947097	-0.832334178126351	-0.529330871315588	-0.302625954653261	-0.617104247964893	-0.46974624822531	-0.695049703824268	-0.529613277305171	-0.84299857353781	-0.633637344536074	-0.887332773630402	-0.600791857674094	-0.335448765693481	-0.751141510985726	-0.572342237504824	-0.35993248650656	-0.422806967669755	-0.876583286246144	-0.570411232079477	-0.351164296836421	-0.792479744043886	-0.470513862574268	-0.589497400048226	-0.357613389891976	-0.550224327461421	-0.77027593416281	-0.617116239544754	-0.642611562212579	-0.30765483338156	-0.54420118406009	-0.587080334336421	-0.905912292574268	-0.731921811628088	-0.780700201220101	-0.826256491931907	-0.37700531343075	-0.531379899724153	-0.826107761246143	-0.431857148485726	-0.516956878163582	-0.514352295751352	-0.321156908772185	-0.47197935213156	-0.27883165994406	-0.832455894904997	-0.470654424666282	-0.371779989852914	-0.198044580435958	-0.692432072704476	-0.872868752826005	-0.473124853681039	-0.692075613937115	-1.19917066228781	-0.434283553173226	-0.490397885098574	-0.434221920299963	-0.732351861376352	-0.442763626228782	-0.384004147935958	-0.558446480777393	-0.526716330820796	-0.773168181558644	-0.778039209336421	-1.18547187975502	-0.562057785855518	-0.53306459181906	-0.524393148811247	-0.79066978338156	-0.542214956298227	-0.807398385898921	-0.983584162126351	-1.18976383897184	-1.5288898632716	-0.559924604865935	-0.327851245048226	-0.435644019058643	-0.968824271923227	-0.426479074093365	-0.446975303420622	-0.688443094536074	-0.516374790647185	-0.619813285812115	-0.432584639110726	-0.437992843103782	-0.577231164240935	-0.594928667309993	-1.15836162721836	-0.472091531032986	-0.094640404296875	-0.214553201229745	-0.498607724464699	-0.444445988864776	-0.772202485850697	-0.283816652777778	-0.117333307595486	-0.0521342158854165	-0.317106044574653	-1.02786145282118	-0.193241757421875	0.011936062109375	-0.074171031206597	-0.62409468047743	-0.32614054344618	-0.328394366796875	0.153130221961805	-0.702060300998262	0.0804286130642365	-0.46730248797743	-0.339013472186632	-0.883850351258681	-0.117940996640625	-0.0811506255082465	-0.322649918532986	-0.472139990668403	-0.477202991354166	-0.213206855694445	0.192108764583333	-0.605923346657986	-0.19179386578125	-0.391229927126736	-0.476119907045717	-0.662118033984377	0.143909392951389	-0.27969272640625	0.147772817838542	-0.0477153076822915	-0.196309712044271	0.0058898891927085	-0.245300566840278	-0.214926845269097	-0.391652988845486	-0.317739902994791	-0.217021129817708	-0.291640129505208	-0.104471497621528	-0.172427409895833	-0.156259878385417	-0.524363406163195	-0.00856453444444452	-0.521007614916088	-0.007326975564236	-0.037096318302951	-0.462659146958333	-0.159655840147569	0.067049076514757	-0.247429216796875	-0.100071217057292	-0.32537467265625	-0.159938246137153	-0.473323542369792	-0.263962313368056	-0.517657742462384	-0.231116826506076	0.034226265474537	-0.381466479817708	-0.202667206336806	0.00974254466145849	-0.053131936501736	-0.506908255078125	-0.200736200911458	0.0185107343315975	-0.422804712875868	-0.10083883140625	-0.219822368880208	0.012061641276042	-0.180549296293403	-0.400600902994792	-0.247441208376736	-0.27293653104456	0.0620201977864585	-0.174526152892072	-0.217405303168403	-0.53623726140625	-0.36224678046007	-0.411025170052083	-0.456581460763889	-0.00733028226273152	-0.161704868556134	-0.456432730078125	-0.062182117317708	-0.147281846995563	-0.144677264583333	0.0485181223958335	-0.102304320963542	0.0908433712239585	-0.462780863736979	-0.100979393498264	-0.00210495868489552	0.17163045073206	-0.322757041536458	-0.503193721657986	-0.103449822513021	-0.322400582769097	-0.829495631119792	-0.064608522005208	-0.120722853930555	-0.0645468891319445	-0.362676830208333	-0.0730885950607635	-0.0143291167679395	-0.188771449609375	-0.157041299652778	-0.403493150390625	-0.408364178168403	-0.815796848586997	-0.1923827546875	-0.163389560651042	-0.154718117643229	-0.420994752213541	-0.172539925130208	-0.437723354730903	-0.613909130958333	-0.820088807803822	-1.15921483210359	-0.190249573697917	0.041823786119792	-0.065968987890625	-0.599149240755208	-0.056804042925347	-0.077300272252604	-0.318768063368056	-0.146699759479167	-0.250138254644097	-0.062909607942708	-0.0683178119357635	-0.207556133072917	-0.225253636141975	-0.788686596050347	-0.269999551215278	-0.389912348148148	-0.673966871383102	-0.619805135783179	-0.9475616327691	-0.45917579969618	-0.292692454513889	-0.22749336280382	-0.492465191493056	-1.20322059973958	-0.368600904340278	-0.163423084809028	-0.249530178125	-0.799453827395833	-0.501499690364584	-0.503753513715278	-0.0222289249565975	-0.877419447916665	-0.0949305338541665	-0.642661634895834	-0.514372619105035	-1.05920949817708	-0.293300143559028	-0.25650977242665	-0.498009065451389	-0.647499137586806	-0.65256213827257	-0.388566002612848	0.0167496176649305	-0.781282493576389	-0.367153012699653	-0.566589074045139	-0.65147905396412	-0.83747718090278	-0.031449753967014	-0.455051873324653	-0.027586329079861	-0.223074454600694	-0.371668858962674	-0.169469257725694	-0.42065971375868	-0.3902859921875	-0.567012135763889	-0.493099049913195	-0.392380276736111	-0.466999276423611	-0.279830644539931	-0.347786556814236	-0.33161902530382	-0.699722553081597	-0.183923681362848	-0.696366761834491	-0.182686122482639	-0.212455465221354	-0.638018293876736	-0.335014987065972	-0.108310070403646	-0.422788363715278	-0.275430363975694	-0.500733819574653	-0.335297393055556	-0.648682689288195	-0.439321460286458	-0.693016889380787	-0.406475973424479	-0.141132881443866	-0.556825626736111	-0.378026353255209	-0.165616602256944	-0.228491083420139	-0.682267401996528	-0.376095347829861	-0.156848412586805	-0.598163859794271	-0.276197978324653	-0.395181515798611	-0.163297505642361	-0.355908443211806	-0.575960049913194	-0.422800355295139	-0.448295677962963	-0.113338949131945	-0.349885299810475	-0.392764450086805	-0.711596408324653	-0.537605927378472	-0.586384316970486	-0.631940607682292	-0.182689429181135	-0.337064015474537	-0.631791876996528	-0.237541264236111	-0.322640993913966	-0.320036411501736	-0.12684102452257	-0.277663467881945	-0.0845157756944445	-0.638140010655382	-0.276338540416667	-0.177464105603299	-0.00372869618634247	-0.498116188454861	-0.678552868576389	-0.278808969431424	-0.4977597296875	-1.00485477803819	-0.239967668923611	-0.296082000848958	-0.239906036050347	-0.538035977126736	-0.248447741979166	-0.189688263686343	-0.364130596527778	-0.332400446571181	-0.578852297309028	-0.583723325086805	-0.9911559955054	-0.367741901605903	-0.338748707569444	-0.330077264561632	-0.596353899131944	-0.347899072048611	-0.613082501649306	-0.789268277876736	-0.995447954722225	-1.33457397902199	-0.36560872061632	-0.133535360798611	-0.241328134809028	-0.774508387673611	-0.23216318984375	-0.252659419171007	-0.494127210286459	-0.32205890639757	-0.4254974015625	-0.238268754861111	-0.243676958854167	-0.382915279991319	-0.400612783060378	-0.96404574296875	-0.012461221412037	-0.296515744646991	-0.242354009047068	-0.570110506032989	-0.0817246729600695	0.084758672222222	0.149957763932291	-0.115014064756945	-0.825769473003473	0.00885022239583315	0.214028041927083	0.127920948611111	-0.422002700659723	-0.124048563628472	-0.126302386979167	0.355222201779513	-0.499968321180554	0.282520592881944	-0.265210508159723	-0.136921492368924	-0.681758371440974	0.0841509831770832	0.120941354309461	-0.120557938715278	-0.270048010850695	-0.275111011536459	-0.0111148758767365	0.394200744401041	-0.403831366840278	0.0102981140364581	-0.189137947309028	-0.27402792722801	-0.460026054166669	0.346001372769097	-0.077600746588542	0.34986479765625	0.154376672135417	0.00578226777343735	0.207981869010417	-0.0432085870225695	-0.012834865451389	-0.189561009027778	-0.115647923177084	-0.01492915	-0.0895481496875	0.0976204821961804	0.0296645699218748	0.0458321014322915	-0.322271426345487	0.193527445373263	-0.31891563509838	0.194765004253472	0.164995661514757	-0.260567167140625	0.0424361396701387	0.269141056332465	-0.045337236979167	0.102020762760416	-0.123282692838542	0.0421537336805554	-0.271231562552084	-0.0618703335503475	-0.315565762644676	-0.029024846688368	0.236318245292245	-0.1793745	-0.000575226519097499	0.211834524479167	0.148960043315972	-0.304816275260417	0.00135577890625	0.220602714149306	-0.22071273305816	0.101253148411458	-0.0177303890625	0.21415362109375	0.0215426835243054	-0.198508923177083	-0.045349228559028	-0.070844551226852	0.264112177604166	0.0275658269256364	-0.0153133233506945	-0.334145281588542	-0.160154800642361	-0.208933190234375	-0.25448948094618	0.194761697554976	0.0403871112615739	-0.254340750260417	0.1399098625	0.0548101328221449	0.0574147152343748	0.250610102213541	0.0997876588541665	0.292935351041667	-0.260688883919271	0.101112586319444	0.199987021132812	0.373722430549769	-0.12066506171875	-0.301101741840278	0.0986421573046873	-0.120308602951389	-0.627403651302084	0.1374834578125	0.0813691258871526	0.137545090685764	-0.160584850390625	0.129003384756945	0.187762863049768	0.0133205302083331	0.0450506801649304	-0.201401170572917	-0.206272198350695	-0.613704868769289	0.00970922513020814	0.0387024191666665	0.047373862174479	-0.218902772395833	0.0295520546874998	-0.235631374913194	-0.411817151140625	-0.617996827986114	-0.957122852285879	0.0118424061197915	0.2439157659375	0.136122991927083	-0.3970572609375	0.145287936892361	0.124791707565104	-0.116676083550348	0.0553922203385415	-0.048046274826389	0.139182371875	0.133774167881944	-0.0054641532552085	-0.023161656324267	-0.586594616232639	-0.416428541579861	-0.362266805979938	-0.690023302965858	-0.20163746989294	-0.035154124710648	0.0300449669994215	-0.234926861689815	-0.945682269936343	-0.111062574537037	0.094115244994213	0.008008151678241	-0.541915497592592	-0.243961360561342	-0.246215183912037	0.235309404846643	-0.619881118113424	0.162607795949074	-0.385123305092593	-0.256834289301794	-0.801671168373843	-0.0357618137557868	0.00102855737659149	-0.240470735648148	-0.389960807783565	-0.395023808469328	-0.131027672809607	0.274287947468171	-0.523744163773148	-0.109614682896412	-0.309050744241898	-0.39394072416088	-0.579938851099538	0.226088575836227	-0.197513543521412	0.22995200072338	0.0344638752025465	-0.114130529159433	0.0880690720775465	-0.16312138395544	-0.132747662384259	-0.309473805960648	-0.235560720109953	-0.13484194693287	-0.20946094662037	-0.0222923147366896	-0.0902482270109951	-0.0740806955005785	-0.442184223278356	0.0736146484403935	-0.43882843203125	0.074852207320602	0.045082864581887	-0.380479964073495	-0.0774766572627313	0.149228259399595	-0.165250033912037	-0.0178920341724535	-0.243195489771412	-0.0777590632523146	-0.391144359484954	-0.181783130483217	-0.435478559577546	-0.148937643621238	0.116405448359375	-0.29928729693287	-0.120488023451967	0.0919217275462965	0.029047246383102	-0.424729072193287	-0.11855701802662	0.100689917216436	-0.34062552999103	-0.0186596485214119	-0.13764318599537	0.09424082416088	-0.0983701134085646	-0.318421720109954	-0.165262025491898	-0.190757348159722	0.144199380671297	-0.0923469700072336	-0.135226120283565	-0.454058078521412	-0.280067597575231	-0.328845987167245	-0.37440227787905	0.0748489006221065	-0.0795256856712961	-0.374253547193287	0.01999706556713	-0.0651026641107251	-0.0624980816984952	0.130697305280671	-0.0201251380787035	0.173022554108797	-0.380601680852141	-0.0188002106134257	0.0800742241999425	0.253809633616899	-0.24057785865162	-0.421014538773148	-0.0212706396281827	-0.240221399884259	-0.747316448234953	0.01757066087963	-0.0385436710457174	0.0176322937528935	-0.280497647323495	0.0090905878240745	0.0678500661168985	-0.106592266724537	-0.0748621167679396	-0.321313967505787	-0.326184995283565	-0.733617665702158	-0.110203571802662	-0.0812103777662035	-0.072538934758391	-0.338815569328703	-0.0903607422453701	-0.355544171846065	-0.531729948073495	-0.737909624918983	-1.07703564921875	-0.108070390813079	0.12400296900463	0.016210194994213	-0.51697005787037	0.025375139959491	0.004878910632234	-0.236588880483218	-0.0645205765943285	-0.167959071759259	0.01926957494213	0.0138613709490745	-0.125376950188078	-0.143074453257137	-0.706507413165508	-0.646321329214892	-0.974077826200813	-0.485691993127894	-0.319208647945602	-0.254009556235533	-0.518981384924769	-1.2297367931713	-0.395117097771991	-0.189939278240741	-0.276046371556713	-0.825970020827546	-0.528015883796296	-0.530269707146991	-0.0487451183883105	-0.903935641348378	-0.12144672728588	-0.669177828327546	-0.540888812536748	-1.0857256916088	-0.319816336990741	-0.283025965858363	-0.524525258883102	-0.674015331018519	-0.679078331704283	-0.415082196044561	-0.00976657576678253	-0.807798687008102	-0.393669206131366	-0.593105267476852	-0.677995247395834	-0.863993374334493	-0.057965947398727	-0.481568066756366	-0.054102522511574	-0.249590648032408	-0.398185052394387	-0.195985451157408	-0.447175907190394	-0.416802185619213	-0.593528329195602	-0.519615243344907	-0.418896470167824	-0.493515469855324	-0.306346837971644	-0.374302750245949	-0.358135218735533	-0.72623874651331	-0.210439874794561	-0.722882955266204	-0.209202315914352	-0.238971658653067	-0.664534487308449	-0.361531180497685	-0.134826263835359	-0.449304557146991	-0.301946557407408	-0.527250013006366	-0.361813586487269	-0.675198882719908	-0.465837653718172	-0.7195330828125	-0.432992166856192	-0.167649074875579	-0.583341820167824	-0.404542546686922	-0.192132795688658	-0.255007276851852	-0.708783595428241	-0.402611541261574	-0.183364606018519	-0.624680053225984	-0.302714171756366	-0.421697709230324	-0.189813699074074	-0.382424636643519	-0.602476243344908	-0.449316548726852	-0.474811871394676	-0.139855142563658	-0.376401493242188	-0.419280643518519	-0.738112601756366	-0.564122120810186	-0.612900510402199	-0.658456801114005	-0.209205622612848	-0.36358020890625	-0.658308070428241	-0.264057457667824	-0.349157187345679	-0.346552604933449	-0.153357217954283	-0.304179661313658	-0.111031969126158	-0.664656204087095	-0.30285473384838	-0.203980299035012	-0.0302448896180555	-0.524632381886574	-0.705069062008102	-0.305325162863137	-0.524275923119213	-1.03137097146991	-0.266483862355324	-0.322598194280671	-0.26642222948206	-0.564552170558449	-0.27496393541088	-0.216204457118056	-0.390646789959491	-0.358916640002894	-0.605368490740741	-0.610239518518519	-1.01767218893711	-0.394258095037616	-0.365264901001157	-0.356593457993345	-0.622870092563657	-0.374415265480324	-0.639598695081019	-0.815784471308449	-1.02196414815394	-1.3610901724537	-0.392124914048033	-0.160051554230324	-0.267844328240741	-0.801024581105324	-0.258679383275463	-0.27917561260272	-0.520643403718172	-0.348575099829283	-0.452013594994213	-0.264784948292824	-0.27019315228588	-0.409431473423033	-0.427128976492091	-0.990561936400463	-0.919916090600889	-0.43153025752797	-0.265046912345679	-0.199847820635609	-0.464819649324845	-1.17557505757137	-0.340955362172068	-0.135777542640818	-0.22188463595679	-0.771808285227623	-0.473854148196374	-0.476107971547068	0.00541661721161252	-0.849773905748455	-0.0672849916859565	-0.615016092727623	-0.486727076936825	-1.03156395600887	-0.265654601390818	-0.22886423025844	-0.470363523283179	-0.619853595418596	-0.62491659610436	-0.360920460444637	0.0443951598331405	-0.753636951408179	-0.339507470531443	-0.538943531876929	-0.62383351179591	-0.809831638734569	-0.00380421179880397	-0.427406331156443	5.92130883490527e-05	-0.195428912432484	-0.344023316794464	-0.141823715557484	-0.39301417159047	-0.36264045001929	-0.539366593595679	-0.465453507744985	-0.364734734567901	-0.439353734255401	-0.252185102371721	-0.320141014646026	-0.303973483135609	-0.672077010913387	-0.156278139194637	-0.668721219666281	-0.155040580314429	-0.184809923053144	-0.610372751708526	-0.307369444897762	-0.080664528235436	-0.395142821547068	-0.247784821807484	-0.473088277406443	-0.307651850887346	-0.621037147119984	-0.411675918118248	-0.665371347212577	-0.378830431256269	-0.113487339275656	-0.529180084567901	-0.350380811086998	-0.137971060088734	-0.200845541251929	-0.654621859828318	-0.348449805661651	-0.129202870418595	-0.570518317626061	-0.248552436156443	-0.367535973630401	-0.135651963474151	-0.328262901043596	-0.548314507744984	-0.395154813126929	-0.420650135794753	-0.0856934069637345	-0.322239757642265	-0.365118907918595	-0.683950866156443	-0.509960385210262	-0.558738774802276	-0.604295065514082	-0.155043887012924	-0.309418473306327	-0.604146334828318	-0.209895722067901	-0.294995451745756	-0.292390869333526	-0.0991954823543595	-0.250017925713734	-0.0568702335262345	-0.610494468487172	-0.248692998248457	-0.149818563435088	0.0239168459818676	-0.470470646286651	-0.650907326408179	-0.251163427263214	-0.47011418751929	-0.977209235869984	-0.212322126755401	-0.268436458680748	-0.212260493882137	-0.510390434958526	-0.220802199810956	-0.162042721518132	-0.336485054359568	-0.304754904402971	-0.551206755140818	-0.556077782918595	-0.963510453337189	-0.340096359437693	-0.311103165401234	-0.302431722393422	-0.568708356963734	-0.320253529880401	-0.585436959481096	-0.761622735708526	-0.967802412554015	-1.30692843685378	-0.33796317844811	-0.105889818630401	-0.213682592640818	-0.746862845505401	-0.20451764767554	-0.225013877002797	-0.466481668118248	-0.29441336422936	-0.39785185939429	-0.210623212692901	-0.216031416685956	-0.355269737823109	-0.372967240892168	-0.936400200800539	-0.759286754513891	-0.5928034093316	-0.52760431762153	-0.792576146310766	-1.5033315545573	-0.668711859157988	-0.463534039626739	-0.54964113294271	-1.09956478221354	-0.801610645182294	-0.803864468532989	-0.322339879774308	-1.17753040273438	-0.395041488671877	-0.942772589713544	-0.814483573922746	-1.35932045299479	-0.593411098376738	-0.55662072724436	-0.7981200202691	-0.947610092404516	-0.95267309309028	-0.688676957430558	-0.28336133715278	-1.0813934483941	-0.667263967517363	-0.86670002886285	-0.951590008781831	-1.13758813572049	-0.331560708784724	-0.755162828142363	-0.327697283897571	-0.523185409418405	-0.671779813780384	-0.469580212543405	-0.720770668576391	-0.69039694700521	-0.8671230905816	-0.793210004730905	-0.692491231553822	-0.767110231241321	-0.579941599357641	-0.647897511631947	-0.63172998012153	-0.999833507899308	-0.484034636180558	-0.996477716652201	-0.48279707730035	-0.512566420039064	-0.938129248694446	-0.635125941883683	-0.408421025221356	-0.722899318532988	-0.575541318793405	-0.800844774392363	-0.635408347873266	-0.948793644105905	-0.739432415104169	-0.993127844198497	-0.70658692824219	-0.441243836261576	-0.856936581553821	-0.678137308072919	-0.465727557074655	-0.528602038237849	-0.982378356814239	-0.676206302647572	-0.456959367404516	-0.898274814611981	-0.576308933142363	-0.695292470616321	-0.463408460460072	-0.656019398029516	-0.876071004730905	-0.72291131011285	-0.748406632780674	-0.413449903949655	-0.649996254628185	-0.692875404904516	-1.01170736314236	-0.837716882196183	-0.886495271788196	-0.932051562500002	-0.482800383998845	-0.637174970292248	-0.931902831814238	-0.537652219053822	-0.622751948731677	-0.620147366319447	-0.42695197934028	-0.577774422699655	-0.384626730512155	-0.938250965473093	-0.576449495234377	-0.477575060421009	-0.303839651004053	-0.798227143272571	-0.9786638233941	-0.578919924249134	-0.79787068450521	-1.3049657328559	-0.540078623741322	-0.596192955666669	-0.540016990868058	-0.838146931944447	-0.548558696796877	-0.489799218504053	-0.664241551345488	-0.632511401388891	-0.878963252126739	-0.883834279904516	-1.29126695032311	-0.667852856423613	-0.638859662387155	-0.630188219379342	-0.896464853949655	-0.648010026866322	-0.913193456467016	-1.08937923269445	-1.29555890953994	-1.6346849338397	-0.66571967543403	-0.433646315616321	-0.541439089626738	-1.07461934249132	-0.53227414466146	-0.552770373988718	-0.794238165104169	-0.62216986121528	-0.72560835638021	-0.538379709678822	-0.543787913671877	-0.68302623480903	-0.700723737878089	-1.26415669778646	-0.10441757625868	-0.039218484548611	-0.304190313237847	-1.01494572148438	-0.180326026085069	0.0248517934461805	-0.0612552998697915	-0.611178949140625	-0.313224812109375	-0.31547863546007	0.166045953298611	-0.689144569661456	0.093344344401042	-0.454386756640625	-0.326097740849827	-0.870934619921876	-0.105025265303819	-0.068234894171441	-0.30973418719618	-0.459224259331597	-0.464287260017361	-0.200291124357639	0.205024495920139	-0.59300761532118	-0.178878134444444	-0.37831419578993	-0.463204175708912	-0.649202302647571	0.156825124288195	-0.266776995069445	0.160688549175348	-0.034799576345486	-0.183393980707465	0.018805620529514	-0.232384835503472	-0.202011113932291	-0.37873725750868	-0.304824171657986	-0.204105398480903	-0.278724398168402	-0.0915557662847221	-0.159511678559028	-0.143344147048611	-0.511447674826389	0.00435119689236099	-0.508091883579282	0.00558875577256951	-0.0241805869661455	-0.449743415621527	-0.146740108810764	0.0799648078515625	-0.23451348546007	-0.087155485720486	-0.312458941319445	-0.147022514800347	-0.460407811032986	-0.25104658203125	-0.504742011125578	-0.21820109516927	0.0471419968113425	-0.368550748480903	-0.189751475	0.022658275998264	-0.0402162051649305	-0.49399252374132	-0.187820469574652	0.031426465668403	-0.409888981539063	-0.0879231000694443	-0.206906637543402	0.0249773726128475	-0.167633564956597	-0.387685171657986	-0.23452547703993	-0.260020799707754	0.074935929123264	-0.161610421555266	-0.204489571831597	-0.523321530069444	-0.349331049123264	-0.398109438715277	-0.443665729427083	0.00558544907407399	-0.148789137219329	-0.44351699874132	-0.0492663859809025	-0.134366115658758	-0.131761533246528	0.061433853732639	-0.089388589626736	0.103759102560764	-0.449865132400174	-0.0880636621614582	0.01081077265191	0.184546182068866	-0.309841310199652	-0.49027799032118	-0.0905340911762152	-0.309484851432291	-0.816579899782986	-0.0516927906684025	-0.10780712259375	-0.051631157795139	-0.349761098871528	-0.060172863723958	-0.00141338543113401	-0.175855718272569	-0.144125568315972	-0.39057741905382	-0.395448446831597	-0.802881117250191	-0.179467023350694	-0.150473829314236	-0.141802386306424	-0.408079020876736	-0.159624193793403	-0.424807623394097	-0.600993399621528	-0.807173076467016	-1.14629910076678	-0.177333842361111	0.0547395174565975	-0.0530532565538195	-0.586233509418403	-0.0438883115885415	-0.0643845409157985	-0.30585233203125	-0.133784028142361	-0.237222523307291	-0.0499938766059025	-0.055402080598958	-0.194640401736111	-0.21233790480517	-0.775770864713541	0.127264860633681	-0.137706968055555	-0.848462376302084	-0.0138426809027778	0.191335138628472	0.1052280453125	-0.444695603958333	-0.146741466927083	-0.148995290277778	0.332529298480903	-0.522661224479165	0.259827689583334	-0.287903411458333	-0.159614395667535	-0.704451274739584	0.0614580798784723	0.0982484510108505	-0.143250842013889	-0.292740914149305	-0.297803914835069	-0.0338077791753475	0.37150784110243	-0.426524270138889	-0.0123947892621528	-0.211830850607639	-0.29672083052662	-0.48271895746528	0.323308469470486	-0.100293649887153	0.327171894357639	0.131683768836806	-0.0169106355251736	0.185288965711806	-0.0659014903211805	-0.03552776875	-0.212253912326389	-0.138340826475694	-0.037622053298611	-0.112241052986111	0.0749275788975695	0.0069716666232639	0.0231391981336805	-0.344964329644097	0.170834542074653	-0.341608538396991	0.172072100954861	0.142302758216146	-0.283260070439236	0.0197432363715278	0.246448153033854	-0.068030140277778	0.0793278594618055	-0.145975596137153	0.0194608303819444	-0.293924465850694	-0.0845632368489584	-0.338258665943287	-0.051717749986979	0.213625341993634	-0.202067403298611	-0.0232681298177084	0.189141621180556	0.126267140017361	-0.327509178559028	-0.0213371243923609	0.197909810850695	-0.243405636356771	0.0785602451128472	-0.0404232923611109	0.191460717795139	-0.00115021977430555	-0.221201826475694	-0.068042131857639	-0.093537454525463	0.241419274305556	0.00487292362702545	-0.0380062266493054	-0.356838184887153	-0.182847703940972	-0.231626093532986	-0.277182384244791	0.172068794256366	0.017694207962963	-0.277033653559028	0.117216959201389	0.0321172295235339	0.0347218119357639	0.227917198914931	0.0770947555555555	0.270242447743056	-0.283381787217882	0.0784196830208334	0.177294117834202	0.351029527251158	-0.143357965017361	-0.323794645138889	0.0759492540060764	-0.14300150625	-0.650096554600694	0.114790554513889	0.0586762225885416	0.114852187387153	-0.183277753689236	0.106310481458334	0.165069959751158	-0.0093723730902778	0.0223577768663194	-0.224094073871528	-0.228965101649305	-0.6363977720679	-0.0129836781684028	0.0160095158680555	0.024680958875868	-0.241595675694444	0.0068591513888889	-0.258324278211805	-0.434510054439236	-0.640689731284725	-0.97981575558449	-0.0108504971788195	0.221222862638889	0.113430088628472	-0.419750164236111	0.12259503359375	0.102098804266493	-0.139368986848958	0.0326993170399305	-0.070739178125	0.116489468576389	0.111081264583334	-0.0281570565538194	-0.0458545596228779	-0.60928751953125	-0.072507876345486	-0.783263284592015	0.0513564108072916	0.256534230338542	0.17042713702257	-0.379496512248264	-0.081542375217014	-0.0837961985677085	0.397728390190972	-0.457462132769095	0.325026781293403	-0.222704319748264	-0.0944153039574655	-0.639252183029515	0.126657171588542	0.16344754272092	-0.0780517503038195	-0.227541822439236	-0.232604823125	0.031391312534722	0.4367069328125	-0.36132517842882	0.0528043024479166	-0.14663175889757	-0.231521738816551	-0.41751986575521	0.388507561180556	-0.0350945581770835	0.392370986067709	0.196882860546875	0.0482884561848958	0.250488057421875	-0.000702398611111002	0.0296713229600695	-0.14705482061632	-0.073141734765625	0.0275770384114585	-0.0470419612760415	0.140126670607639	0.0721707583333333	0.08833828984375	-0.279765237934028	0.236033633784722	-0.276409446686921	0.237271192664931	0.207501849926216	-0.218060978729166	0.0849423280815972	0.311647244743924	-0.00283104856770851	0.144526951171875	-0.0807765044270835	0.0846599220920139	-0.228725374140625	-0.019364145138889	-0.273059574233217	0.0134813417230905	0.278824433703704	-0.136868311588542	0.041930961892361	0.254340712890625	0.19146623172743	-0.262310086848959	0.0438619673177085	0.263108902560764	-0.178206544646701	0.143759336822917	0.0247757993489585	0.256659809505209	0.0640488719357639	-0.156002734765625	-0.0028430401475695	-0.0283383628153935	0.306618366015625	0.0700720153370949	0.027192865060764	-0.291639093177083	-0.117648612230903	-0.166427001822916	-0.211983292534722	0.237267885966435	0.0828932996730324	-0.211834561848958	0.182416050911459	0.0973163212336034	0.0999209036458333	0.293116290625	0.142293847265625	0.335441539453125	-0.218182695507812	0.143618774730903	0.242493209544271	0.416228618961227	-0.0781588733072915	-0.25859555342882	0.141148345716146	-0.0778024145399305	-0.584897462890625	0.179989646223958	0.123875314298611	0.180051279097222	-0.118078661979167	0.171509573168403	0.230269051461227	0.0558267186197916	0.0875568685763889	-0.158894982161458	-0.163766009939236	-0.57119868035783	0.0522154135416666	0.081208607578125	0.0898800505859375	-0.176396583984375	0.0720582430989583	-0.193125186501736	-0.369310962729166	-0.575490639574655	-0.91461666387442	0.05434859453125	0.286421954348959	0.178629180338541	-0.354551072526042	0.18779412530382	0.167297895976562	-0.074169895138889	0.09789840875	-0.00554008641493051	0.181688560286458	0.176280356293403	0.03704203515625	0.0193445320871915	-0.54408842782118	-1.04823511328125	-0.213615417881944	-0.00843759835069452	-0.0945446916666665	-0.6444683409375	-0.34651420390625	-0.348768027256945	0.132756561501736	-0.722433961458331	0.060054952604167	-0.4876761484375	-0.359387132646702	-0.904224011718751	-0.138314657100694	-0.101524285968316	-0.343023578993056	-0.492513651128472	-0.497576651814236	-0.233580516154514	0.171735104123264	-0.626297007118056	-0.212167526241319	-0.411603587586805	-0.496493567505787	-0.682491694444446	0.12353573249132	-0.30006638686632	0.127399157378473	-0.068088968142361	-0.21668337250434	-0.014483771267361	-0.265674227300347	-0.235300505729166	-0.412026649305556	-0.338113563454861	-0.237394790277778	-0.312013789965278	-0.124845158081597	-0.192801070355903	-0.176633538845486	-0.544737066623264	-0.028938194904514	-0.541381275376158	-0.0277006360243055	-0.0574699787630205	-0.483032807418402	-0.180029500607639	0.0466754160546875	-0.267802877256945	-0.120444877517361	-0.34574833311632	-0.180311906597222	-0.493697202829861	-0.284335973828125	-0.538031402922454	-0.251490486966146	0.0138526050144675	-0.401840140277777	-0.223040866796875	-0.010631115798611	-0.0735055969618055	-0.527281915538194	-0.221109861371527	-0.001862926128472	-0.443178373335938	-0.121212491866319	-0.240196029340278	-0.00831201918402752	-0.200922956753472	-0.420974563454861	-0.267814868836805	-0.29331019150463	0.041646537326389	-0.194899813352141	-0.237778963628472	-0.55661092186632	-0.382620440920139	-0.431398830512152	-0.476955121223958	-0.027703942722801	-0.182078529016204	-0.476806390538195	-0.0825557777777775	-0.167655507455633	-0.165050925043403	0.028144461935764	-0.122677981423611	0.070469710763889	-0.483154524197049	-0.121353053958333	-0.022478619144965	0.151256790271991	-0.343130701996528	-0.523567382118056	-0.12382348297309	-0.342774243229166	-0.849869291579861	-0.0849821824652775	-0.141096514390625	-0.084920549592014	-0.383050490668403	-0.093462255520833	-0.034702777228009	-0.209145110069444	-0.177414960112847	-0.423866810850694	-0.428737838628472	-0.836170509047066	-0.212756415147569	-0.183763221111111	-0.175091778103299	-0.441368412673611	-0.192913585590278	-0.458097015190972	-0.634282791418402	-0.840462468263891	-1.17958849256366	-0.210623234157986	0.0214501256597225	-0.0863426483506945	-0.619522901215278	-0.0771777033854165	-0.0976739327126735	-0.339141723828125	-0.167073419939236	-0.270511915104167	-0.0832832684027775	-0.088691472395833	-0.227929793532986	-0.245627296602045	-0.809060256510416	-0.924370826128473	-0.719193006597223	-0.805300099913195	-1.35522374918403	-1.05726961215278	-1.05952343550347	-0.577998846744793	-1.43318936970486	-0.650700455642362	-1.19843155668403	-1.07014254089323	-1.61497941996528	-0.849070065347223	-0.812279694214845	-1.05377898723958	-1.203269059375	-1.20833206006076	-0.944335924401043	-0.539020304123265	-1.33705241536458	-0.922922934487848	-1.12235899583333	-1.20724897575232	-1.39324710269097	-0.58721967575521	-1.01082179511285	-0.583356250868056	-0.77884437638889	-0.927438780750869	-0.72523917951389	-0.976429635546876	-0.946055913975695	-1.12278205755208	-1.04886897170139	-0.948150198524306	-1.02276919821181	-0.835600566328126	-0.903556478602432	-0.887388947092015	-1.25549247486979	-0.739693603151043	-1.25213668362269	-0.738456044270834	-0.76822538700955	-1.19378821566493	-0.890784908854168	-0.664079992191841	-0.978558285503473	-0.83120028576389	-1.05650374136285	-0.891067314843751	-1.20445261107639	-0.995091382074654	-1.24878681116898	-0.962245895212674	-0.696902803232061	-1.11259554852431	-0.933796275043404	-0.72138652404514	-0.784261005208334	-1.23803732378472	-0.931865269618056	-0.712618334375001	-1.15393378158247	-0.831967900112848	-0.950951437586806	-0.719067427430556	-0.911678365000001	-1.13172997170139	-0.978570277083334	-1.00406559975116	-0.66910887092014	-0.90565522159867	-0.948534371875001	-1.26736633011285	-1.09337584916667	-1.14215423875868	-1.18771052947049	-0.73845935096933	-0.892833937262733	-1.18756179878472	-0.793311186024307	-0.878410915702162	-0.875806333289932	-0.682610946310765	-0.83343338967014	-0.64028569748264	-1.19390993244358	-0.832108462204862	-0.733234027391494	-0.559498617974538	-1.05388611024306	-1.23432279036458	-0.834578891219619	-1.0535296514757	-1.56062469982639	-0.795737590711806	-0.851851922637154	-0.795675957838543	-1.09380589891493	-0.804217663767362	-0.745458185474538	-0.919900518315973	-0.888170368359376	-1.13462221909722	-1.139493246875	-1.5469259172936	-0.923511823394098	-0.89451862935764	-0.885847186349827	-1.15212382092014	-0.903668993836807	-1.1688524234375	-1.34503819966493	-1.55121787651042	-1.89034390081018	-0.921378642404515	-0.689305282586806	-0.797098056597223	-1.33027830946181	-0.787933111631945	-0.808429340959202	-1.04989713207465	-0.877828828185765	-0.981267323350695	-0.794038676649306	-0.799446880642362	-0.938685201779515	-0.956382704848573	-1.51981566475694	0.115426688802083	0.0293195954861111	-0.520604053784722	-0.222649916753472	-0.224903740104167	0.256620848654514	-0.598569674305553	0.183919239756945	-0.363811861284722	-0.235522845493924	-0.780359724565973	-0.0144503699479166	0.0223400011844616	-0.219159291840278	-0.368649363975694	-0.373712364661458	-0.109716229001736	0.295599391276042	-0.502432719965278	-0.0883032390885417	-0.287739300434028	-0.372629280353009	-0.558627407291668	0.247400019644097	-0.176202099713542	0.25126344453125	0.0557753190104167	-0.0928190853515625	0.109380515885417	-0.141809940147569	-0.111436218576389	-0.288162362152778	-0.214249276302083	-0.113530503125	-0.1881495028125	-0.000980870928819447	-0.068936783203125	-0.0527692516927084	-0.420872779470486	0.0949260922482636	-0.41751698822338	0.0961636511284722	0.0663943083897572	-0.359168520265625	-0.0561652134548611	0.170539703207465	-0.143938590104167	0.00341940963541665	-0.221884045963542	-0.0564476194444445	-0.369832915677083	-0.160471686675347	-0.414167115769676	-0.127626199813368	0.137716892167245	-0.277975853125	-0.0991765796440973	0.113233171354167	0.0503586901909721	-0.403417628385417	-0.0972455742187499	0.122001361024306	-0.31931408618316	0.0026517952864583	-0.1163317421875	0.11555226796875	-0.0770586696006944	-0.297110276302083	-0.143950581684028	-0.169445904351852	0.165510824479167	-0.0710355261993634	-0.113914676475694	-0.432746634713542	-0.258756153767361	-0.307534543359375	-0.35309083407118	0.0961603444299766	-0.058214241863426	-0.352942103385417	0.0413085093750002	-0.043791220302855	-0.041186637890625	0.152008749088542	0.00118630572916665	0.194333997916667	-0.359290237044271	0.00251123319444445	0.101385668007813	0.275121077424769	-0.21926641484375	-0.399703094965278	4.08041796874994e-05	-0.218909956076389	-0.726005004427083	0.0388821046875001	-0.0172322272378472	0.0389437375607637	-0.259186203515625	0.0304020316319447	0.0891615099247687	-0.0852808229166667	-0.0535506729600694	-0.300002523697917	-0.304873551475694	-0.712306221894288	-0.0888921279947917	-0.0598989339583333	-0.0512274909505209	-0.317504125520833	-0.0690492984375	-0.334232728038194	-0.510418504265625	-0.716598181111113	-1.05572420541088	-0.0867589470052084	0.1453144128125	0.0375216388020832	-0.4956586140625	0.0466865837673612	0.0261903544401042	-0.215277436675347	-0.0432091327864584	-0.146647627951389	0.0405810187500001	0.0351728147569446	-0.104065506380208	-0.121763009449267	-0.685195969357638	0.234497415017361	-0.315426234253472	-0.0174720972222225	-0.019725920572917	0.461798668185763	-0.393391854774304	0.389097059288194	-0.158634041753473	-0.030345025962674	-0.575181905034724	0.190727449583333	0.227517820715711	-0.013981472309028	-0.163471544444445	-0.168534545130208	0.0954615905295135	0.500777210807291	-0.297254900434028	0.116874580442708	-0.082561480902778	-0.16745146082176	-0.353449587760419	0.452577839175347	0.028975719817708	0.4564412640625	0.260953138541666	0.112358734179687	0.314558335416667	0.0633678793836805	0.093741600954861	-0.082984542621528	-0.00907145677083351	0.09164731640625	0.01702831671875	0.20419694860243	0.136241036328125	0.152408567838541	-0.215694959939236	0.300103911779513	-0.21233916869213	0.301341470659722	0.271572127921007	-0.153990700734375	0.149012606076389	0.375717522738715	0.061239229427083	0.208597229166666	-0.016706226432292	0.148730200086805	-0.164655096145834	0.0447061328559025	-0.208989296238426	0.077551619717882	0.342894711698495	-0.07279803359375	0.106001239887152	0.318410990885416	0.255536509722222	-0.198239808854167	0.1079322453125	0.327179180555556	-0.11413626665191	0.207829614817708	0.08884607734375	0.3207300875	0.128119149930555	-0.0919324567708335	0.061227237847222	0.035731915179398	0.370688644010416	0.134142293331886	0.0912631430555555	-0.227568815182292	-0.0535783342361115	-0.102356723828125	-0.14791301453993	0.301338163961226	0.146963577667824	-0.147764283854167	0.24648632890625	0.161386599228395	0.163991181640625	0.357186568619791	0.206364125260416	0.399511817447917	-0.154112417513021	0.207689052725694	0.306563487539062	0.480298896956019	-0.0140885953125	-0.194525275434028	0.205218623710937	-0.013732136545139	-0.520827184895833	0.24405992421875	0.187945592293403	0.244121557092013	-0.054008383984375	0.235579851163194	0.294339329456018	0.119896996614583	0.15162714657118	-0.094824704166667	-0.0996957319444445	-0.507128402363038	0.116285691536458	0.145278885572916	0.153950328580729	-0.112326305989583	0.13612852109375	-0.129054908506945	-0.305240684734375	-0.511420361579864	-0.850546385879628	0.118418872526041	0.35049223234375	0.242699458333333	-0.29048079453125	0.251864403298611	0.231368173971354	-0.0100996171440975	0.161968686744791	0.058530191579861	0.24575883828125	0.240350634288194	0.101112313151041	0.083414810081983	-0.480018149826389	-0.401533327569444	-0.103579190538195	-0.105833013888889	0.375691574869791	-0.479498948090276	0.302989965972222	-0.244741135069445	-0.116452119278646	-0.661288998350696	0.104620356267361	0.141410727399739	-0.100088565625	-0.249578637760416	-0.25464163844618	0.00935449721354149	0.41467011749132	-0.38336199375	0.0307674871267361	-0.16866857421875	-0.253558554137731	-0.43955668107639	0.366470745859375	-0.057131373498264	0.370334170746528	0.174846045225694	0.0262516408637153	0.228451242100695	-0.0227392139322915	0.007634507638889	-0.1690916359375	-0.0951785500868055	0.00554022309027799	-0.069078776597222	0.118089855286458	0.0501339430121528	0.0663014745225695	-0.301802053255208	0.213996818463541	-0.298446262008102	0.21523437734375	0.185465034605035	-0.240097794050347	0.0629055127604167	0.289610429422743	-0.024867863888889	0.122490135850694	-0.102813319748264	0.0626231067708334	-0.250762189461806	-0.0414009604600695	-0.295096389554398	-0.00855547359809	0.256787618382523	-0.158905126909722	0.0198941465711805	0.232303897569445	0.16942941640625	-0.284346902170139	0.021825151996528	0.241072087239584	-0.200243359967882	0.121722521501736	0.002738984027778	0.234622994184028	0.0420120566145834	-0.178039550086805	-0.02487985546875	-0.050375178136574	0.284581550694444	0.0480352000159144	0.0051560497395835	-0.313675908498264	-0.139685427552083	-0.188463817144097	-0.234020107855902	0.215231070645254	0.0608564843518519	-0.233871377170139	0.160379235590278	0.0752795059124229	0.0778840883246528	0.271079475303819	0.120257031944444	0.313404724131945	-0.240219510828993	0.121581959409722	0.22045639422309	0.394191803640047	-0.100195688628472	-0.28063236875	0.119111530394965	-0.099839229861111	-0.606934278211805	0.157952830902778	0.101838498977431	0.158014463776042	-0.140115477300347	0.149472757847222	0.208232236140046	0.0337899032986111	0.0655200532552084	-0.180931797482639	-0.185802825260417	-0.59323549567901	0.0301785982204861	0.0591717922569445	0.067843235264757	-0.198433399305555	0.0500214277777778	-0.215162001822917	-0.391347778050347	-0.597527454895836	-0.9366534791956	0.0323117792100695	0.264385139027778	0.156592365017361	-0.376587887847222	0.165757309982639	0.145261080655382	-0.0962067104600695	0.0758615934288195	-0.027576901736111	0.159651744965278	0.154243540972222	0.0150052198350695	-0.002692283233989	-0.56612524314236	-0.653502839809028	-0.655756663159722	-0.174232074401042	-1.02942259736111	-0.246933683298611	-0.794664784340278	-0.66637576854948	-1.21121264762153	-0.445303293003472	-0.408512921871094	-0.650012214895833	-0.79950228703125	-0.804565287717014	-0.540569152057292	-0.135253531779514	-0.933285643020833	-0.519156162144097	-0.718592223489584	-0.803482203408565	-0.989480330347224	-0.183452903411458	-0.607055022769098	-0.179589478524305	-0.375077604045139	-0.523672008407118	-0.321472407170139	-0.572662863203125	-0.542289141631945	-0.719015285208333	-0.645102199357639	-0.544383426180555	-0.619002425868056	-0.431833793984375	-0.499789706258681	-0.483622174748264	-0.851725702526042	-0.335926830807292	-0.848369911278935	-0.334689271927083	-0.364458614665798	-0.79002144332118	-0.487018136510417	-0.26031321984809	-0.574791513159723	-0.427433513420139	-0.652736969019098	-0.4873005425	-0.800685838732639	-0.591324609730903	-0.845020038825231	-0.558479122868923	-0.29313603088831	-0.708828776180556	-0.530029502699653	-0.317619751701389	-0.380494232864584	-0.834270551440973	-0.528098497274305	-0.30885156203125	-0.750167009238715	-0.428201127769097	-0.547184665243055	-0.315300655086805	-0.50791159265625	-0.727963199357639	-0.574803504739584	-0.600298827407407	-0.265342098576389	-0.501888449254919	-0.54476759953125	-0.863599557769097	-0.689609076822917	-0.73838746641493	-0.783943757126736	-0.334692578625579	-0.489067164918982	-0.783795026440973	-0.389544413680555	-0.474644143358411	-0.472039560946181	-0.278844173967014	-0.429666617326389	-0.236518925138889	-0.790143160099827	-0.428341689861111	-0.329467255047743	-0.155731845630787	-0.650119337899306	-0.830556018020834	-0.430812118875868	-0.649762879131945	-1.15685792748264	-0.391970818368055	-0.448085150293403	-0.391909185494792	-0.69003912657118	-0.400450891423611	-0.341691413130787	-0.516133745972222	-0.484403596015625	-0.730855446753472	-0.73572647453125	-1.14315914494984	-0.519745051050347	-0.490751857013889	-0.482080414006076	-0.748357048576389	-0.499902221493056	-0.76508565109375	-0.94127142732118	-1.14745110416667	-1.48657712846643	-0.517611870060764	-0.285538510243055	-0.393331284253472	-0.926511537118055	-0.384166339288194	-0.404662568615451	-0.646130359730903	-0.474062055842014	-0.577500551006945	-0.390271904305555	-0.395680108298611	-0.534918429435764	-0.552615932504822	-1.11604889241319	-0.357802526128473	0.123722062630208	-0.731468460329859	0.051020453732639	-0.496710647309028	-0.36842163151823	-0.913258510590279	-0.147349155972222	-0.110558784839844	-0.352058077864584	-0.50154815	-0.506611150685764	-0.242615015026042	0.162700605251736	-0.635331505989584	-0.221202025112847	-0.420638086458334	-0.505528066377315	-0.691526193315974	0.114501233619792	-0.309100885737847	0.118364658506945	-0.077123467013889	-0.225717871375868	-0.023518270138889	-0.274708726171875	-0.244335004600695	-0.421061148177084	-0.347148062326389	-0.246429289149306	-0.321048288836805	-0.133879656953125	-0.201835569227431	-0.185668037717014	-0.553771565494792	-0.037972693776042	-0.550415774247686	-0.0367351348958335	-0.0665044776345485	-0.49206730628993	-0.189063999479167	0.0376409171831595	-0.276837376128472	-0.129479376388889	-0.354782831987847	-0.18934640546875	-0.502731701701389	-0.293370472699653	-0.547065901793982	-0.260524985837673	0.00481810614293951	-0.410874639149305	-0.232075365668403	-0.019665614670139	-0.0825400958333335	-0.536316414409723	-0.230144360243056	-0.010897425	-0.452212872207466	-0.130246990737847	-0.249230528211805	-0.0173465180555555	-0.209957455625	-0.430009062326389	-0.276849367708334	-0.302344690376158	0.032612038454861	-0.203934312223669	-0.2468134625	-0.565645420737848	-0.391654939791667	-0.44043332938368	-0.485989620095486	-0.036738441594329	-0.191113027887732	-0.485840889409722	-0.0915902766493055	-0.176690006327161	-0.174085423914931	0.019109963064236	-0.131712480295139	0.061435211892361	-0.492189023068576	-0.130387552829861	-0.031513118016493	0.142222291400463	-0.352165200868055	-0.532601880989583	-0.132857981844618	-0.351808742100694	-0.858903790451389	-0.0940166813368055	-0.150131013262153	-0.093955048463542	-0.392084989539931	-0.102496754392361	-0.043737276099537	-0.218179608940972	-0.186449458984375	-0.432901309722223	-0.4377723375	-0.845205007918594	-0.221790914019097	-0.192797719982639	-0.184126276974827	-0.450402911545139	-0.201948084461806	-0.4671315140625	-0.64331729028993	-0.849496967135419	-1.18862299143518	-0.219657733029514	0.0124156267881945	-0.0953771472222225	-0.628557400086805	-0.0862122022569445	-0.106708431584201	-0.348176222699653	-0.176107918810764	-0.279546413975695	-0.0923177672743055	-0.097725971267361	-0.236964292404514	-0.254661795473572	-0.818094755381944	0.121468239279514	-0.733722283680553	0.0487666303819445	-0.498964470659722	-0.370675454868924	-0.915512333940973	-0.149602979322917	-0.112812608190538	-0.354311901215278	-0.503801973350694	-0.508864974036458	-0.244868838376737	0.160446781901042	-0.637585329340278	-0.223455848463542	-0.422891909809028	-0.50778188972801	-0.693780016666669	0.112247410269097	-0.311354709088542	0.11611083515625	-0.0793772903645835	-0.227971694726563	-0.0257720934895835	-0.27696254952257	-0.246588827951389	-0.423314971527778	-0.349401885677084	-0.2486831125	-0.3233021121875	-0.13613348030382	-0.204089392578125	-0.187921861067709	-0.556025388845486	-0.0402265171267365	-0.55266959759838	-0.038988958246528	-0.068758300985243	-0.494321129640625	-0.191317822829861	0.035387093832465	-0.279091199479167	-0.131733199739584	-0.357036655338542	-0.191600228819445	-0.504985525052083	-0.295624296050347	-0.549319725144676	-0.262778809188368	0.00256428279224502	-0.4131284625	-0.234329189019097	-0.0219194380208335	-0.084793919184028	-0.538570237760417	-0.23239818359375	-0.0131512483506945	-0.45446669555816	-0.132500814088542	-0.2514843515625	-0.01960034140625	-0.212211278975695	-0.432262885677083	-0.279103191059028	-0.304598513726852	0.0303582151041665	-0.206188135574364	-0.249067285850694	-0.567899244088542	-0.393908763142361	-0.442687152734375	-0.48824344344618	-0.0389922649450235	-0.193366851238426	-0.488094712760417	-0.0938441	-0.178943829677855	-0.176339247265625	0.0168561397135415	-0.133966303645834	0.0591813885416665	-0.494442846419271	-0.132641376180556	-0.0337669413671875	0.139968468049769	-0.35441902421875	-0.534855704340278	-0.135111805195313	-0.354062565451389	-0.861157613802084	-0.0962705046875	-0.152384836612847	-0.0962088718142365	-0.394338812890625	-0.104750577743055	-0.0459910994502315	-0.220433432291667	-0.18870328233507	-0.435155133072917	-0.440026160850695	-0.847458831269289	-0.224044737369792	-0.195051543333333	-0.186380100325521	-0.452656734895833	-0.2042019078125	-0.469385337413194	-0.645571113640625	-0.851750790486113	-1.19087681478588	-0.221911556380208	0.0101618034375	-0.097630970572917	-0.6308112234375	-0.088466025607639	-0.108962254934896	-0.350430046050347	-0.178361742161459	-0.281800237326389	-0.094571590625	-0.0999797946180555	-0.239218115755208	-0.256915618824267	-0.820348578732639	-0.252197694921873	0.530291219140625	-0.017439881901042	0.110849133889756	-0.433987745182293	0.331921609435764	0.368711980568142	0.127212687543402	-0.022277384592014	-0.027340385277778	0.236655750381944	0.641971370659722	-0.156060740581598	0.258068740295139	0.0586326789496525	-0.026257300969329	-0.212255427907988	0.593771999027777	0.170169879670138	0.59763542391493	0.402147298394097	0.253552894032118	0.455752495269097	0.204562039236111	0.234935760807292	0.0582096172309025	0.132122703081597	0.23284147625868	0.15822247657118	0.345391108454861	0.277435196180555	0.293602727690972	-0.074500800086806	0.441298071631944	-0.0711450088396995	0.442535630512153	0.412766287773437	-0.0127965408819445	0.290206765928819	0.516911682591146	0.202433389279513	0.349791389019097	0.124487933420139	0.289924359939236	-0.023460936293403	0.185900292708333	-0.0677951363859955	0.218745779570312	0.484088871550926	0.0683961262586805	0.247195399739583	0.459605150737847	0.396730669574652	-0.0570456490017365	0.24912640516493	0.468373340407986	0.0270578932005205	0.349023774670139	0.23004023719618	0.46192424735243	0.269313309782986	0.049261703081597	0.202421397699653	0.176926075031829	0.511882803862847	0.275336453184317	0.232457302907986	-0.0863746553298615	0.087615825616319	0.0388374360243055	-0.0067188546875	0.442532323813657	0.288157737520254	-0.00657012400173651	0.38768048875868	0.302580759080825	0.305185341493055	0.498380728472222	0.347558285112847	0.540705977300347	-0.0129182576605905	0.348883212578125	0.447757647391493	0.621493056808449	0.12710556453993	-0.0533311155815975	0.346412783563368	0.127462023307292	-0.379633025043403	0.38525408407118	0.329139752145833	0.385315716944444	0.0871857758680555	0.376774011015625	0.435533489308449	0.261091156467014	0.292821306423611	0.0463694556857635	0.041498427907986	-0.365934242510608	0.257479851388889	0.286473045425347	0.29514448843316	0.028867853862847	0.27732268094618	0.012139251345486	-0.164046524881944	-0.370226201727433	-0.709352226027198	0.259613032378472	0.49168639219618	0.383893618185764	-0.14928663467882	0.393058563151041	0.372562333823785	0.131094542708333	0.303162846597222	0.199724351432292	0.38695299813368	0.381544794140625	0.242306473003472	0.224608969934413	-0.338823989973958	-0.324899303819442	-0.872630404861109	-0.74434138907031	-1.28917826814236	-0.523268913524303	-0.486478542391925	-0.727977835416665	-0.877467907552081	-0.882530908237845	-0.618534772578123	-0.213219152300345	-1.01125126354166	-0.597121782664928	-0.796557844010415	-0.881447823929396	-1.06744595086806	-0.26141852393229	-0.685020643289929	-0.257555099045137	-0.45304322456597	-0.601637628927949	-0.39943802769097	-0.650628483723956	-0.620254762152776	-0.796980905729165	-0.72306781987847	-0.622349046701387	-0.696968046388887	-0.509799414505206	-0.577755326779512	-0.561587795269095	-0.929691323046873	-0.413892451328123	-0.926335531799767	-0.412654892447915	-0.44242423518663	-0.867987063842012	-0.564983757031248	-0.338278840368922	-0.652757133680554	-0.50539913394097	-0.730702589539929	-0.565266163020831	-0.87865145925347	-0.669290230251734	-0.922985659346063	-0.636444743389755	-0.371101651409142	-0.786794396701387	-0.607995123220484	-0.39558537222222	-0.458459853385415	-0.912236171961804	-0.606064117795137	-0.386817182552081	-0.828132629759547	-0.506166748289928	-0.625150285763887	-0.393266275607637	-0.585877213177081	-0.80592881987847	-0.652769125260415	-0.678264447928239	-0.34330771909722	-0.57985406977575	-0.622733220052081	-0.941565178289929	-0.767574697343748	-0.816353086935762	-0.861909377647567	-0.41265819914641	-0.567032785439813	-0.861760646961804	-0.467510034201387	-0.552609763879242	-0.550005181467012	-0.356809794487845	-0.50763223784722	-0.31448454565972	-0.868108780620658	-0.506307310381942	-0.407432875568574	-0.233697466151618	-0.728084958420137	-0.908521638541665	-0.508777739396699	-0.727728499652776	-1.23482354800347	-0.469936438888887	-0.526050770814234	-0.469874806015623	-0.768004747092011	-0.478416511944442	-0.419657033651618	-0.594099366493053	-0.562369216536456	-0.808821067274303	-0.813692095052081	-1.22112476547067	-0.597710671571178	-0.56871747753472	-0.560046034526907	-0.82632266909722	-0.577867842013887	-0.843051271614581	-1.01923704784201	-1.2254167246875	-1.56454274898726	-0.595577490581595	-0.363504130763887	-0.471296904774304	-1.00447715763889	-0.462131959809026	-0.482628189136283	-0.724095980251734	-0.552027676362845	-0.655466171527776	-0.468237524826387	-0.473645728819442	-0.612884049956595	-0.630581553025654	-1.19401451293403	-0.090141490798611	0.0381475249921875	-0.506689354079862	0.259220000538195	0.296010371670573	0.0545110786458335	-0.094978993489583	-0.100041994175347	0.163954141484375	0.569269761762153	-0.228762349479167	0.18536713139757	-0.0140689299479165	-0.098958909866898	-0.284957036805557	0.521070390130209	0.0974682707725695	0.524933815017361	0.329445689496528	0.180851285134549	0.383050886371528	0.131860430338542	0.162234151909723	-0.0144919916666665	0.059421094184028	0.160139867361111	0.0855208676736115	0.272689499557292	0.204733587282986	0.220901118793403	-0.147202408984375	0.368596462734375	-0.143846617737268	0.369834021614584	0.340064678875868	-0.0854981497795135	0.21750515703125	0.444210073693577	0.129731780381944	0.277089780121528	0.0517863245225695	0.217222751041667	-0.096162545190972	0.113198683810764	-0.140496745283564	0.146044170672744	0.411387262653357	-0.0043054826388885	0.174493790842014	0.386903541840278	0.324029060677083	-0.129747257899306	0.176424796267362	0.395671731510417	-0.0456437156970485	0.27632216577257	0.157338628298612	0.389222638454861	0.196611700885417	-0.023439905815972	0.129719788802084	0.10422446613426	0.439181194965278	0.202634844286748	0.159755694010417	-0.15907626422743	0.01491421671875	-0.0338641728732635	-0.079420463585069	0.369830714916088	0.215456128622685	-0.0792717328993055	0.314978879861112	0.229879150183256	0.232483732595486	0.425679119574653	0.274856676215278	0.468004368402778	-0.0856198665581595	0.276181603680556	0.375056038493924	0.54879144791088	0.0544039556423615	-0.126032724479167	0.273711174665799	0.0547604144097225	-0.452334633940972	0.312552475173612	0.256438143248264	0.312614108046875	0.0144841669704865	0.304072402118056	0.36283188041088	0.188389547569445	0.220119697526042	-0.0263321532118055	-0.031203180989583	-0.438635851408177	0.18477824249132	0.213771436527778	0.22244287953559	-0.043833755034722	0.204621072048611	-0.060562357552083	-0.236748133779513	-0.442927810625002	-0.782053834924767	0.186911423480903	0.418984783298611	0.311192009288195	-0.221988243576389	0.320356954253472	0.299860724926216	0.058392933810764	0.230461237699653	0.127022742534723	0.314251389236112	0.308843185243056	0.169604864105903	0.151907361036844	-0.411525598871527	-0.50958357604948	-1.05442045512153	-0.288511100503472	-0.251720729371094	-0.493220022395834	-0.64271009453125	-0.647773095217014	-0.383776959557292	0.021538660720486	-0.776493450520834	-0.362363969644097	-0.561800030989584	-0.646690010908565	-0.832688137847224	-0.0266607109114585	-0.450262830269098	-0.0227972860243055	-0.218285411545139	-0.366879815907118	-0.164680214670139	-0.415870670703125	-0.385496949131944	-0.562223092708333	-0.488310006857639	-0.387591233680555	-0.462210233368056	-0.275041601484375	-0.342997513758681	-0.326829982248264	-0.694933510026042	-0.179134638307292	-0.691577718778935	-0.177897079427083	-0.207666422165799	-0.63322925082118	-0.330225944010417	-0.10352102734809	-0.417999320659723	-0.270641320920139	-0.495944776519098	-0.33050835	-0.643893646232639	-0.434532417230903	-0.688227846325231	-0.401686930368924	-0.13634383838831	-0.552036583680556	-0.373237310199653	-0.160827559201389	-0.223702040364584	-0.677478358940973	-0.371306304774305	-0.15205936953125	-0.593374816738716	-0.271408935269097	-0.390392472743055	-0.158508462586806	-0.35111940015625	-0.571171006857639	-0.418011312239583	-0.443506634907407	-0.108549906076389	-0.345096256754919	-0.38797540703125	-0.706807365269097	-0.532816884322917	-0.58159527391493	-0.627151564626736	-0.177900386125579	-0.332274972418982	-0.627002833940973	-0.232752221180555	-0.317851950858411	-0.315247368446181	-0.122051981467014	-0.272874424826389	-0.079726732638889	-0.633350967599827	-0.271549497361111	-0.172675062547743	0.00106034686921302	-0.493327145399306	-0.673763825520834	-0.274019926375868	-0.492970686631944	-1.00006573498264	-0.235178625868055	-0.291292957793403	-0.235116992994792	-0.53324693407118	-0.243658698923611	-0.184899220630787	-0.359341553472222	-0.327611403515625	-0.574063254253472	-0.57893428203125	-0.986366952449844	-0.362952858550347	-0.333959664513889	-0.325288221506077	-0.591564856076389	-0.343110028993056	-0.60829345859375	-0.78447923482118	-0.990658911666669	-1.32978493596643	-0.360819677560764	-0.128746317743056	-0.236539091753472	-0.769719344618055	-0.227374146788195	-0.247870376115451	-0.489338167230903	-0.317269863342014	-0.420708358506944	-0.233479711805555	-0.238887915798611	-0.378126236935764	-0.395823740004823	-0.959256699913194	-0.92613143933073	-0.160222084712674	-0.123431713580296	-0.364931006605035	-0.514421078740452	-0.519484079426215	-0.255487943766494	0.149827676511284	-0.648204434730035	-0.234074953853299	-0.433511015198785	-0.518400995117766	-0.704399122056426	0.10162830487934	-0.321973814478299	0.105491729766493	-0.0899963957543405	-0.23859080011632	-0.0363911988793405	-0.287581654912327	-0.257207933341146	-0.433934076917535	-0.36002099106684	-0.259302217889757	-0.333921217577257	-0.146752585693577	-0.214708497967882	-0.198540966457466	-0.566644494235244	-0.0508456225164935	-0.563288702988137	-0.049608063636285	-0.079377406375	-0.504940235030382	-0.201936928219618	0.024767988442708	-0.289710304868924	-0.142352305129341	-0.367655760728299	-0.202219334209202	-0.51560463044184	-0.306243401440105	-0.559938830534433	-0.273397914578125	-0.008054822597512	-0.423747567889757	-0.244948294408855	-0.0325385434105905	-0.095413024573785	-0.549189343150174	-0.243017288983507	-0.0237703537404515	-0.465085800947917	-0.143119919478299	-0.262103456952257	-0.030219446796007	-0.222830384365452	-0.44288199106684	-0.289722296448785	-0.315217619116609	0.0197391097144095	-0.216807240964121	-0.259686391240452	-0.578518349478299	-0.404527868532119	-0.453306258124132	-0.498862548835938	-0.0496113703347805	-0.203985956628183	-0.498713818150174	-0.104463205389757	-0.189562935067612	-0.186958352655382	0.00623703432378447	-0.144585409035591	0.0485622831519095	-0.505061951809028	-0.143260481570313	-0.0443860467569445	0.129349362660012	-0.365038129608507	-0.545474809730035	-0.14573091058507	-0.364681670841146	-0.87177671919184	-0.106889610077257	-0.163003942002604	-0.106827977203994	-0.404957918280382	-0.115369683132813	-0.0566102048399885	-0.231052537681424	-0.199322387724827	-0.445774238462674	-0.450645266240452	-0.858077936659046	-0.234663842759549	-0.20567064872309	-0.196999205715278	-0.46327584028559	-0.214821013202257	-0.480004442802952	-0.656190219030382	-0.86236989587587	-1.20149592017564	-0.232530661769966	-0.000457301952257017	-0.108250075962674	-0.641430328827257	-0.099085130997396	-0.119581360324653	-0.361049151440105	-0.188980847551216	-0.292419342716146	-0.105190696014757	-0.110598900007813	-0.249837221144966	-0.267534724214024	-0.830967684122396	-0.705058963784723	-0.668268592652345	-0.909767885677085	-1.0592579578125	-1.06432095849826	-0.800324822838543	-0.395009202560765	-1.19304131380208	-0.778911832925348	-0.978347894270834	-1.06323787418982	-1.24923600112847	-0.44320857419271	-0.866810693550348	-0.439345149305556	-0.63483327482639	-0.783427679188369	-0.58122807795139	-0.832418533984376	-0.802044812413195	-0.978770955989585	-0.90485787013889	-0.804139096961807	-0.878758096649306	-0.691589464765626	-0.759545377039932	-0.743377845529515	-1.11148137330729	-0.595682501588543	-1.10812558206019	-0.594444942708334	-0.62421428544705	-1.04977711410243	-0.746773807291668	-0.520068890629341	-0.834547183940973	-0.68718918420139	-0.912492639800348	-0.747056213281251	-1.06044150951389	-0.851080280512154	-1.10477570960648	-0.818234793650174	-0.552891701669561	-0.968584446961806	-0.789785173480904	-0.57737542248264	-0.640249903645834	-1.09402622222222	-0.787854168055557	-0.568607232812501	-1.00992268001997	-0.687956798550348	-0.806940336024306	-0.575056325868057	-0.767667263437501	-0.98771887013889	-0.834559175520834	-0.860054498188659	-0.52509776935764	-0.76164412003617	-0.804523270312501	-1.12335522855035	-0.949364747604168	-0.998143137196182	-1.04369942790799	-0.59444824940683	-0.748822835700233	-1.04355069722222	-0.649300084461806	-0.734399814139662	-0.731795231727432	-0.538599844748265	-0.68942228810764	-0.49627459592014	-1.04989883088108	-0.688097360642362	-0.589222925828994	-0.415487516412038	-0.909875008680556	-1.09031168880208	-0.690567789657119	-0.909518549913195	-1.41661359826389	-0.651726489149307	-0.707840821074654	-0.651664856276043	-0.949794797352431	-0.660206562204862	-0.601447083912038	-0.775889416753473	-0.744159266796876	-0.990611117534723	-0.995482145312501	-1.4029148157311	-0.779500721831598	-0.75050752779514	-0.741836084787327	-1.00811271935764	-0.759657892274307	-1.024841321875	-1.20102709810243	-1.40720677494792	-1.74633279924769	-0.777367540842015	-0.545294181024306	-0.653086955034723	-1.18626720789931	-0.643922010069445	-0.664418239396703	-0.905886030512154	-0.733817726623265	-0.837256221788195	-0.650027575086807	-0.655435779079862	-0.794674100217015	-0.812371603286073	-1.37580456319444	0.0976407619657117	-0.143858531059028	-0.293348603194444	-0.298411603880208	-0.0344154682204863	0.370900152057292	-0.427131959184028	-0.0130024783072917	-0.212438539652778	-0.297328519571759	-0.483326646510418	0.322700780425347	-0.100901338932292	0.3265642053125	0.131076079791667	-0.0175183245703124	0.184681276666667	-0.0665091793663193	-0.0361354577951388	-0.212861601371528	-0.138948515520833	-0.0382297423437498	-0.11284874203125	0.0743198898524306	0.00636397757812505	0.0225315090885417	-0.345572018689236	0.170226853029514	-0.34221622744213	0.171464411909722	0.141695069171007	-0.283867759484375	0.0191355473263889	0.245840463988715	-0.0686378293229168	0.0787201704166667	-0.146583285182292	0.0188531413368056	-0.294532154895833	-0.0851709258940973	-0.338866354988426	-0.0523254390321178	0.213017652948495	-0.20267509234375	-0.0238758188628473	0.188533932135417	0.125659450972222	-0.328116867604167	-0.0219448134374998	0.197302121805556	-0.24401332540191	0.0779525560677083	-0.0410309814062498	0.19085302875	-0.0017579088194444	-0.221809515520833	-0.0686498209027778	-0.0941451435706018	0.240811585260417	0.0042652345818866	-0.0386139156944443	-0.357445873932292	-0.183455392986111	-0.232233782578125	-0.27779007328993	0.171461105211227	0.0170865189178241	-0.277641342604167	0.11660927015625	0.0315095404783951	0.034114122890625	0.227309509869792	0.0764870665104167	0.269634758697917	-0.283989476263021	0.0778119939756945	0.176686428789063	0.350421838206019	-0.1439656540625	-0.324402334184028	0.0753415649609376	-0.143609195295139	-0.650704243645833	0.11418286546875	0.0580685335434028	0.114244498342014	-0.183885442734375	0.105702792413195	0.164462270706019	-0.00998006213541665	0.0217500878211806	-0.224701762916667	-0.229572790694444	-0.637005461113038	-0.0135913672135417	0.0154018268229167	0.0240732698307292	-0.242203364739583	0.00625146234375005	-0.258931967256944	-0.435117743484375	-0.641297420329863	-0.980423444629628	-0.0114581862239583	0.22061517359375	0.112822399583333	-0.42035785328125	0.121987344548611	0.101491115221354	-0.139976675894097	0.0320916279947917	-0.0713468671701388	0.11588177953125	0.110473575538195	-0.0287647455989583	-0.0464622486680168	-0.609895208576388	-0.10706815992665	-0.256558232062066	-0.26162123274783	0.00237490291189199	0.40769052318967	-0.39034158805165	0.0237878928250866	-0.1756481685204	-0.260538148439381	-0.44653627537804	0.359491151557725	-0.0641109677999135	0.363354576444879	0.167866450924045	0.0192720465620658	0.221471647799045	-0.029718808233941	0.000654913337239493	-0.17607123023915	-0.102158144388455	-0.00143937121137151	-0.0760583708988715	0.111110260984809	0.0431543487105033	0.05932188022092	-0.308781647556858	0.207017224161892	-0.305425856309751	0.2082547830421	0.178485440303385	-0.247077388351996	0.0559259184587672	0.282630835121093	-0.0318474581905385	0.115510541549045	-0.109792914049913	0.0556435124691839	-0.257741783763455	-0.048380554761719	-0.302075983856048	-0.0155350678997395	0.249808024080873	-0.165884721211371	0.012914552269531	0.225324303267795	0.1624498221046	-0.291326496471789	0.0148455576948785	0.234092492937934	-0.207222954269532	0.114742927200087	-0.0042406102738715	0.227643399882378	0.0350324623129339	-0.185019144388455	-0.0318594497703995	-0.0573547724382235	0.277601956392795	0.0410556057142649	-0.001823544562066	-0.320655502799914	-0.146665021853733	-0.195443411445747	-0.240999702157552	0.208251476343605	0.0538768900502024	-0.240850971471789	0.153399641288628	0.0682999116107734	0.0709044940230033	0.26409988100217	0.113277437642795	0.306425129830295	-0.247199105130643	0.114602365108073	0.213476799921441	0.387212209338397	-0.107175282930122	-0.28761196305165	0.112131936093316	-0.10681882416276	-0.613913872513455	0.150973236601128	0.0948589046757811	0.151034869474392	-0.147095071601997	0.142493163545573	0.201252641838397	0.0268103089969616	0.0585404589535589	-0.187911391784289	-0.192782419562066	-0.60021508998066	0.0231990039188366	0.052192197955295	0.0608636409631075	-0.205412993607205	0.0430418334761283	-0.222141596124566	-0.398327372351997	-0.604507049197485	-0.94363307349725	0.02533218490842	0.257405544726128	0.149612770715711	-0.383567482148872	0.15877771568099	0.138281486353732	-0.103186304761719	0.06888199912717	-0.0345564960377605	0.152672150663628	0.147263946670573	0.00802562553342	-0.0096718775356385	-0.57310483744401	-0.498057525086806	-0.50312052577257	-0.239124390112848	0.16619123016493	-0.631840881076389	-0.217711400199653	-0.417147461545139	-0.50203744146412	-0.68803556840278	0.117991858532986	-0.305610260824653	0.121855283420139	-0.0736328421006945	-0.222227246462674	-0.0200276452256945	-0.27121810125868	-0.2408443796875	-0.417570523263889	-0.343657437413195	-0.242938664236111	-0.317557663923611	-0.130389032039931	-0.198344944314236	-0.18217741280382	-0.550280940581597	-0.0344820688628475	-0.546925149334491	-0.033244509982639	-0.063013852721354	-0.488576681376736	-0.185573374565972	0.041131542096354	-0.273346751215278	-0.125988751475695	-0.351292207074653	-0.185855780555556	-0.499241076788195	-0.289879847786458	-0.543575276880787	-0.257034360924479	0.008308731056134	-0.407384014236111	-0.228584740755209	-0.0161749897569445	-0.079049470920139	-0.532825789496528	-0.226653735329861	-0.0074068000868055	-0.448722247294271	-0.126756365824653	-0.245739903298611	-0.013855893142361	-0.206466830711806	-0.426518437413195	-0.273358742795139	-0.298854065462963	0.0361026633680555	-0.200443687310475	-0.243322837586806	-0.562154795824653	-0.388164314878472	-0.436942704470486	-0.482498995182292	-0.0332478166811345	-0.187622402974537	-0.482350264496528	-0.088099651736111	-0.173199381413966	-0.170594799001736	0.0226005879774305	-0.128221855381945	0.0649258368055555	-0.488698398155382	-0.126896927916667	-0.0280224931032985	0.145712916313658	-0.348674575954861	-0.529111256076389	-0.129367356931424	-0.3483181171875	-0.855413165538194	-0.090526056423611	-0.146640388348958	-0.0904644235503475	-0.388594364626736	-0.0990061294791665	-0.0402466511863425	-0.214688984027778	-0.182958834071181	-0.429410684809028	-0.434281712586806	-0.8417143830054	-0.218300289105903	-0.189307095069445	-0.180635652061632	-0.446912286631944	-0.198457459548611	-0.463640889149306	-0.639826665376736	-0.846006342222225	-1.18513236652199	-0.21616710811632	0.015906251701389	-0.091886522309028	-0.625066775173611	-0.08272157734375	-0.103217806671007	-0.344685597786459	-0.17261729389757	-0.2760557890625	-0.088827142361111	-0.0942353463541665	-0.23347366749132	-0.251171170560378	-0.81460413046875	-0.652610597907986	-0.388614462248264	0.016701158029514	-0.781330953211806	-0.367201472335069	-0.566637533680555	-0.651527513599537	-0.837525640538196	-0.0314982136024305	-0.455100332960069	-0.0276347887152775	-0.223122914236111	-0.37171731859809	-0.169517717361111	-0.420708173394097	-0.390334451822916	-0.567060595399306	-0.493147509548611	-0.392428736371528	-0.467047736059027	-0.279879104175347	-0.347835016449653	-0.331667484939236	-0.699771012717014	-0.183972140998264	-0.696415221469908	-0.182734582118055	-0.21250392485677	-0.638066753512152	-0.335063446701389	-0.108358530039062	-0.422836823350695	-0.275478823611111	-0.500782279210069	-0.335345852690972	-0.648731148923611	-0.439369919921875	-0.693065349016204	-0.406524433059895	-0.141181341079282	-0.556874086371527	-0.378074812890625	-0.165665061892361	-0.228539543055556	-0.682315861631944	-0.376143807465277	-0.156896872222222	-0.598212319429688	-0.276246437960069	-0.395229975434027	-0.163345965277778	-0.355956902847222	-0.576008509548611	-0.422848814930555	-0.44834413759838	-0.113387408767361	-0.349933759445891	-0.392812909722222	-0.71164486796007	-0.537654387013889	-0.586432776605903	-0.631989067317708	-0.182737888816551	-0.337112475109954	-0.631840336631944	-0.237589723871527	-0.322689453549383	-0.320084871137153	-0.126889484157986	-0.277711927517361	-0.084564235329861	-0.638188470290799	-0.276387000052083	-0.177512565238715	-0.00377715582175897	-0.498164648090277	-0.678601328211806	-0.27885742906684	-0.497808189322916	-1.00490323767361	-0.240016128559027	-0.296130460484375	-0.239954495685764	-0.538084436762152	-0.248496201614583	-0.189736723321759	-0.364179056163194	-0.332448906206597	-0.578900756944444	-0.583771784722222	-0.991204455140816	-0.367790361241319	-0.338797167204861	-0.330125724197048	-0.596402358767361	-0.347947531684028	-0.613130961284722	-0.789316737512152	-0.995496414357641	-1.33462243865741	-0.365657180251736	-0.133583820434028	-0.241376594444444	-0.774556847309028	-0.232211649479167	-0.252707878806423	-0.494175669921875	-0.322107366032986	-0.425545861197916	-0.238317214496527	-0.243725418489583	-0.382963739626736	-0.400661242695795	-0.964094202604166	-0.393677462934028	0.01163815734375	-0.78639395389757	-0.372264473020833	-0.57170053436632	-0.656590514285301	-0.84258864122396	-0.0365612142881945	-0.460163333645834	-0.0326977894010415	-0.228185914921875	-0.376780319283854	-0.174580718046875	-0.425771174079861	-0.39539745250868	-0.57212359608507	-0.498210510234375	-0.397491737057291	-0.472110736744791	-0.284942104861111	-0.352898017135417	-0.336730485625	-0.704834013402778	-0.189035141684028	-0.701478222155671	-0.187797582803819	-0.217566925542534	-0.643129754197916	-0.340126447387153	-0.113421530724826	-0.427899824036458	-0.280541824296875	-0.505845279895833	-0.340408853376736	-0.653794149609375	-0.444432920607639	-0.698128349701967	-0.41158743374566	-0.146244341765046	-0.561937087057292	-0.383137813576389	-0.170728062578125	-0.23360254374132	-0.687378862317709	-0.381206808151041	-0.161959872907986	-0.603275320115451	-0.281309438645833	-0.400292976119791	-0.168408965963541	-0.361019903532986	-0.581071510234375	-0.427911815616319	-0.453407138284143	-0.118450409453125	-0.354996760131655	-0.397875910407986	-0.716707868645833	-0.542717387699653	-0.591495777291666	-0.637052068003472	-0.187800889502315	-0.342175475795718	-0.636903337317708	-0.242652724557291	-0.327752454235147	-0.325147871822917	-0.13195248484375	-0.282774928203125	-0.089627236015625	-0.643251470976562	-0.281450000737847	-0.182575565924479	-0.00884015650752296	-0.503227648776041	-0.68366432889757	-0.283920429752604	-0.50287119000868	-1.00996623835938	-0.245079129244791	-0.301193461170139	-0.245017496371528	-0.543147437447916	-0.253559202300347	-0.194799724007523	-0.369242056848958	-0.337511906892361	-0.583963757630208	-0.588834785407986	-0.99626745582658	-0.372853361927083	-0.343860167890625	-0.335188724882812	-0.601465359453125	-0.353010532369792	-0.618193961970486	-0.794379738197917	-1.0005594150434	-1.33968543934317	-0.3707201809375	-0.138646821119791	-0.246439595130208	-0.779619847994792	-0.23727465016493	-0.257770879492187	-0.499238670607639	-0.32717036671875	-0.43060886188368	-0.243380215182291	-0.248788419175347	-0.3880267403125	-0.405724243381558	-0.96915720328993	0.275634293003472	-0.522397818237847	-0.108268337361111	-0.307704398706597	-0.392594378625579	-0.578592505564238	0.227434921371527	-0.196167197986111	0.23129834625868	0.035810220737847	-0.112784183624132	0.089415417612847	-0.161775038420139	-0.131401316848959	-0.308127460425347	-0.234214374574653	-0.13349560139757	-0.20811460108507	-0.0209459692013891	-0.0889018814756947	-0.072734349965278	-0.440837877743056	0.074960993975694	-0.43748208649595	0.0761985528559025	0.0464292101171875	-0.379133618538194	-0.0761303117274308	0.150574604934895	-0.163903688376737	-0.016545688637153	-0.241849144236111	-0.0764127177170141	-0.389798013949653	-0.180436784947917	-0.434132214042246	-0.147591298085938	0.117751793894676	-0.29794095139757	-0.119141677916667	0.093268073081597	0.0303935919184025	-0.423382726657987	-0.11721067249132	0.102036262751736	-0.33927918445573	-0.0173133029861114	-0.13629684046007	0.0955871696961805	-0.0970237678732641	-0.317075374574653	-0.163915679956598	-0.189411002624422	0.145545726206597	-0.0910006244719331	-0.133879774748264	-0.452711732986112	-0.278721252039931	-0.327499641631945	-0.37305593234375	0.076195246157407	-0.0781793401359956	-0.372907201657987	0.0213434111024305	-0.0637563185754246	-0.0611517361631947	0.132043650815972	-0.018778792543403	0.174368899644097	-0.37925533531684	-0.0174538650781252	0.081420569735243	0.255155979152199	-0.23923151311632	-0.419668193237848	-0.0199242940928822	-0.238875054348959	-0.745970102699653	0.0189170064149305	-0.0371973255104169	0.018978639288194	-0.279151301788195	0.010436933359375	0.069196411652199	-0.105245921189236	-0.0735157712326391	-0.319967621970487	-0.324838649748264	-0.732271320166858	-0.108857226267361	-0.079864032230903	-0.0711925892230905	-0.337469223793403	-0.0890143967100697	-0.354197826310764	-0.530383602538194	-0.736563279383683	-1.07568930368345	-0.106724045277778	0.12534931453993	0.0175565405295135	-0.51562371233507	0.0267214854947915	0.0062252561675345	-0.235242534947917	-0.063174231059028	-0.166612726223959	0.0206159204774305	0.015207716484375	-0.124030604652778	-0.141728107721836	-0.705161067630208	-0.11708219796007	0.297047282916667	0.0976112215711805	0.012721241652199	-0.17327688528646	0.632750541649306	0.209148422291666	0.636613966536459	0.441125841015625	0.292531436653646	0.494731037890625	0.243540581857639	0.27391430342882	0.0971881598524305	0.171101245703125	0.271820018880208	0.197201019192708	0.384369651076389	0.316413738802083	0.3325812703125	-0.035522257465278	0.480276614253472	-0.0321664662181715	0.48151417313368	0.451744830394965	0.0261820017395835	0.329185308550347	0.555890225212674	0.241411931901041	0.388769931640625	0.163466476041667	0.328902902560764	0.015517606328125	0.224878835329861	-0.0288165937644675	0.25772432219184	0.523067414172454	0.107374668880208	0.286173942361111	0.498583693359375	0.43570921219618	-0.0180671063802085	0.288104947786459	0.507351883029514	0.0660364358220485	0.388002317291667	0.269018779817708	0.500902789973958	0.308291852404514	0.088240245703125	0.24139994032118	0.215904617653357	0.550861346484375	0.314314995805845	0.271435845529514	-0.0473961127083335	0.126594368237847	0.0778159786458335	0.032259687934028	0.481510866435185	0.327136280141782	0.0324084186197915	0.426659031380208	0.341559301702353	0.344163884114583	0.53735927109375	0.386536827734375	0.579684519921875	0.0260602849609375	0.387861755199653	0.486736190013021	0.660471599429977	0.166084107161458	-0.0143525729600695	0.385391326184896	0.16644056592882	-0.340654482421875	0.424232626692709	0.368118294767361	0.424294259565972	0.126164318489583	0.415752553637153	0.474512031929977	0.300069699088542	0.331799849045139	0.0853479983072915	0.080476970529514	-0.32695569988908	0.296458394010417	0.325451588046875	0.334123031054687	0.067846396484375	0.316301223567708	0.051117793967014	-0.125067982260416	-0.331247659105905	-0.67037368340567	0.298591575	0.530664934817708	0.422872160807292	-0.110308092057292	0.43203710577257	0.411540876445313	0.170073085329861	0.34214138921875	0.23870289405382	0.425931540755209	0.420523336762153	0.281285015625	0.263587512555941	-0.29984544735243	-0.500984828324653	-0.700420889670139	-0.78531086958912	-0.97130899652778	-0.165281569592014	-0.588883688949653	-0.161418144704861	-0.356906270225695	-0.505500674587674	-0.303301073350695	-0.55449152938368	-0.5241178078125	-0.700843951388889	-0.626930865538195	-0.526212092361111	-0.600831092048611	-0.413662460164931	-0.481618372439236	-0.46545084092882	-0.833554368706597	-0.317755496987848	-0.830198577459491	-0.316517938107639	-0.346287280846354	-0.771850109501736	-0.468846802690972	-0.242141886028646	-0.556620179340278	-0.409262179600694	-0.634565635199653	-0.469129208680556	-0.782514504913195	-0.573153275911458	-0.826848705005787	-0.540307789049479	-0.274964697068866	-0.690657442361111	-0.511858168880209	-0.299448417881945	-0.362322899045139	-0.816099217621528	-0.509927163454861	-0.290680228211806	-0.731995675419271	-0.410029793949653	-0.529013331423611	-0.297129321267361	-0.489740258836806	-0.709791865538195	-0.556632170920139	-0.582127493587963	-0.247170764756945	-0.483717115435475	-0.526596265711806	-0.845428223949653	-0.671437743003472	-0.720216132595486	-0.765772423307292	-0.316521244806135	-0.470895831099537	-0.765623692621528	-0.371373079861111	-0.456472809538966	-0.453868227126736	-0.26067284014757	-0.411495283506945	-0.218347591319445	-0.771971826280382	-0.410170356041667	-0.311295921228299	-0.137560511811342	-0.631948004079861	-0.812384684201389	-0.412640785056424	-0.6315915453125	-1.13868659366319	-0.373799484548611	-0.429913816473958	-0.373737851675348	-0.671867792751736	-0.382279557604167	-0.323520079311343	-0.497962412152778	-0.466232262196181	-0.712684112934028	-0.717555140711805	-1.1249878111304	-0.501573717230903	-0.472580523194444	-0.463909080186632	-0.730185714756944	-0.481730887673611	-0.746914317274306	-0.923100093501736	-1.12927977034722	-1.46840579464699	-0.49944053624132	-0.267367176423611	-0.375159950434028	-0.908340203298611	-0.36599500546875	-0.386491234796007	-0.627959025911458	-0.45589072202257	-0.5593292171875	-0.372100570486111	-0.377508774479167	-0.51674709561632	-0.534444598685378	-1.09787755859375	-0.286291408793403	-0.371181388712384	-0.557179515651043	0.248847911284722	-0.174754208072917	0.252711336171875	0.0572232106510416	-0.0913711937109375	0.110828407526042	-0.140362048506944	-0.109988326935764	-0.286714470512153	-0.212801384661458	-0.112082611484375	-0.186701611171875	0.000467020711805551	-0.0674888915625	-0.0513213600520833	-0.419424887829861	0.0963739838888886	-0.416069096582755	0.0976115427690972	0.0678422000303821	-0.357720628625	-0.0547173218142362	0.17198759484809	-0.142490698463542	0.00486730127604165	-0.220436154322917	-0.0549997278038195	-0.368385024036458	-0.159023795034722	-0.412719224129051	-0.126178308172743	0.13916478380787	-0.276527961484375	-0.0977286880034723	0.114681062994792	0.0518065818315971	-0.401969736744792	-0.0957976825781248	0.123449252664931	-0.317866194542535	0.0040996869270833	-0.114883850546875	0.117000159609375	-0.0756107779600695	-0.295662384661458	-0.142502690043403	-0.167998012711227	0.166958716119792	-0.0695876345587385	-0.112466784835069	-0.431298743072917	-0.257308262126736	-0.30608665171875	-0.351642942430555	0.0976082360706016	-0.056766350222801	-0.351494211744792	0.0427564010156252	-0.04234332866223	-0.03973874625	0.153456640729167	0.00263419736979165	0.195781889557292	-0.357842345403646	0.00395912483506945	0.102833559648438	0.276568969065394	-0.217818523203125	-0.398255203324653	0.0014886958203125	-0.217462064435764	-0.724557112786458	0.0403299963281251	-0.0157843355972223	0.0403916292013887	-0.257738311875	0.0318499232725696	0.0906094015653936	-0.0838329312760417	-0.0521027813194445	-0.298554632057292	-0.303425659835069	-0.710858330253663	-0.0874442363541667	-0.0584510423177084	-0.0497795993098959	-0.316056233880208	-0.067601406796875	-0.332784836397569	-0.508970612625	-0.715150289470488	-1.05427631377025	-0.0853110553645834	0.146762304453125	0.0389695304427082	-0.494210722421875	0.0481344754079862	0.0276382460807292	-0.213829545034722	-0.0417612411458334	-0.145199736310764	0.0420289103906251	0.0366207063975696	-0.102617614739583	-0.120315117808642	-0.683748077717013	-0.57061745005787	-0.75661557699653	0.049411849939236	-0.374190269418403	0.053275274826389	-0.142212850694445	-0.290807255056424	-0.0886076538194445	-0.33979810985243	-0.30942438828125	-0.486150531857639	-0.412237446006945	-0.311518672829861	-0.386137672517361	-0.198969040633681	-0.266924952907986	-0.25075742139757	-0.618860949175348	-0.103062077456598	-0.615505157928241	-0.101824518576389	-0.131593861315104	-0.557156689970486	-0.254153383159722	-0.027448466497396	-0.341926759809028	-0.194568760069445	-0.419872215668403	-0.254435789149306	-0.567821085381945	-0.358459856380208	-0.612155285474537	-0.325614369518229	-0.060271277537616	-0.475964022829861	-0.297164749348958	-0.0847549983506945	-0.147629479513889	-0.601405798090278	-0.295233743923611	-0.0759868086805555	-0.517302255888021	-0.195336374418403	-0.314319911892361	-0.082435901736111	-0.275046839305556	-0.495098446006945	-0.341938751388889	-0.367434074056713	-0.0324773452256945	-0.269023695904225	-0.311902846180556	-0.630734804418403	-0.456744323472222	-0.505522713064236	-0.551079003776041	-0.101827825274885	-0.256202411568287	-0.550930273090278	-0.156679660329861	-0.241779390007716	-0.239174807595486	-0.0459794206163195	-0.196801863975694	-0.00365417178819449	-0.557278406749132	-0.195476936510417	-0.0966025016970485	0.0771329077199075	-0.417254584548611	-0.597691264670139	-0.197947365525174	-0.41689812578125	-0.923993174131944	-0.159106065017361	-0.215220396942708	-0.159044432144097	-0.457174373220486	-0.167586138072917	-0.108826659780093	-0.283268992621528	-0.251538842664931	-0.497990693402778	-0.502861721180555	-0.91029439159915	-0.286880297699653	-0.257887103663195	-0.249215660655382	-0.515492295225695	-0.267037468142361	-0.532220897743055	-0.708406673970486	-0.914586350815975	-1.25371237511574	-0.28474711671007	-0.052673756892361	-0.160466530902778	-0.693646783767361	-0.1513015859375	-0.171797815264757	-0.413265606380208	-0.24119730249132	-0.34463579765625	-0.157407150954861	-0.162815354947916	-0.30205367608507	-0.319751179154128	-0.8831841390625	-0.841505556915511	-0.0354781299797455	-0.459080249337384	-0.0316147050925925	-0.227102830613426	-0.375697234975405	-0.173497633738426	-0.424688089771412	-0.394314368200231	-0.57104051177662	-0.497127425925926	-0.396408652748843	-0.471027652436342	-0.283859020552662	-0.351814932826968	-0.335647401316551	-0.703750929094329	-0.187952057375579	-0.700395137847222	-0.18671449849537	-0.216483841234085	-0.642046669889467	-0.339043363078704	-0.112338446416377	-0.42681673972801	-0.279458739988426	-0.504762195587384	-0.339325769068287	-0.652711065300926	-0.44334983629919	-0.697045265393518	-0.41050434943721	-0.145161257456597	-0.560854002748842	-0.38205472926794	-0.169644978269676	-0.23251945943287	-0.68629577800926	-0.380123723842592	-0.160876788599537	-0.602192235807002	-0.280226354337384	-0.399209891811342	-0.167325881655092	-0.359936819224537	-0.579988425925926	-0.42682873130787	-0.452324053975694	-0.117367325144676	-0.353913675823206	-0.396792826099537	-0.715624784337384	-0.541634303391204	-0.590412692983217	-0.635968983695023	-0.186717805193866	-0.341092391487269	-0.63582025300926	-0.241569640248842	-0.326669369926698	-0.324064787514468	-0.130869400535301	-0.281691843894676	-0.088544151707176	-0.642168386668113	-0.280366916429398	-0.18149248161603	-0.00775707219907396	-0.502144564467592	-0.68258124458912	-0.282837345444155	-0.501788105700231	-1.00888315405093	-0.243996044936342	-0.30011037686169	-0.243934412063079	-0.542064353139468	-0.252476117991898	-0.193716639699074	-0.368158972540509	-0.336428822583912	-0.58288067332176	-0.587751701099537	-0.995184371518131	-0.371770277618634	-0.342777083582176	-0.334105640574363	-0.600382275144676	-0.351927448061343	-0.617110877662037	-0.793296653889467	-0.999476330734956	-1.33860235503472	-0.369637096629051	-0.137563736811342	-0.245356510821759	-0.778536763686343	-0.236191565856481	-0.256687795183738	-0.49815558629919	-0.326087282410301	-0.429525777575231	-0.242297130873842	-0.247705334866898	-0.386943656004051	-0.40464115907311	-0.968074118981481	-0.221476256918405	-0.645078376276043	-0.217612832031251	-0.413100957552085	-0.561695361914064	-0.359495760677085	-0.610686216710071	-0.58031249513889	-0.75703863871528	-0.683125552864585	-0.582406779687502	-0.657025779375002	-0.469857147491321	-0.537813059765627	-0.52164552825521	-0.889749056032988	-0.373950184314238	-0.886393264785881	-0.37271262543403	-0.402481968172745	-0.828044796828126	-0.525041490017363	-0.298336573355036	-0.612814866666669	-0.465456866927085	-0.690760322526043	-0.525323896006946	-0.838709192239585	-0.629347963237849	-0.883043392332177	-0.59650247637587	-0.331159384395256	-0.746852129687501	-0.568052856206599	-0.355643105208335	-0.41851758637153	-0.872293904947919	-0.566121850781252	-0.346874915538196	-0.788190362745661	-0.466224481276043	-0.585208018750002	-0.353324008593752	-0.545934946163196	-0.765986552864585	-0.61282685824653	-0.638322180914354	-0.303365452083335	-0.539911802761865	-0.582790953038196	-0.901622911276043	-0.727632430329863	-0.776410819921876	-0.821967110633682	-0.372715932132525	-0.527090518425928	-0.821818379947919	-0.427567767187502	-0.512667496865357	-0.510062914453127	-0.31686752747396	-0.467689970833335	-0.274542278645835	-0.828166513606773	-0.466365043368057	-0.367490608554689	-0.193755199137733	-0.688142691406252	-0.86857937152778	-0.468835472382814	-0.68778623263889	-1.19488128098959	-0.429994171875001	-0.486108503800349	-0.429932539001738	-0.728062480078127	-0.438474244930557	-0.379714766637733	-0.554157099479168	-0.522426949522571	-0.768878800260419	-0.773749828038196	-1.18118249845679	-0.557768404557293	-0.528775210520835	-0.520103767513022	-0.786380402083335	-0.537925575000002	-0.803109004600696	-0.979294780828126	-1.18547445767362	-1.52460048197338	-0.55563522356771	-0.323561863750002	-0.431354637760418	-0.964534890625002	-0.42218969279514	-0.442685922122397	-0.684153713237849	-0.51208540934896	-0.61552390451389	-0.428295257812501	-0.433703461805557	-0.57294178294271	-0.590639286011769	-1.15407224592014	0.160949050659722	0.588414594904514	0.39292646938368	0.244332065021701	0.44653166625868	0.195341210225695	0.225714931796875	0.048988788220486	0.12290187407118	0.223620647248264	0.149001647560764	0.336170279444444	0.268214367170139	0.284381898680556	-0.0837216290972225	0.432077242621527	-0.080365837850116	0.433314801501736	0.403545458763021	-0.022017369892361	0.280985936918403	0.507690853580729	0.193212560269097	0.34057056000868	0.115267104409722	0.280703530928819	-0.0326817653038195	0.176679463697917	-0.077015965396412	0.209524950559896	0.474868042540509	0.059175297248264	0.237974570729167	0.45038432172743	0.387509840564236	-0.066266478012153	0.239905576154514	0.45915251139757	0.017837064190104	0.339802945659722	0.220819408185764	0.452703418342014	0.260092480772569	0.0400408740711805	0.193200568689236	0.167705246021412	0.50266197485243	0.2661156241739	0.22323647389757	-0.095595484340278	0.0783949966059025	0.029616607013889	-0.0159396836979165	0.43331149480324	0.278936908509838	-0.015790953012153	0.378459659748264	0.293359930070409	0.295964512482639	0.489159899461805	0.33833745610243	0.531485148289931	-0.022139086671007	0.339662383567708	0.438536818381076	0.612272227798033	0.117884735529514	-0.062551944592014	0.337191954552951	0.118241194296875	-0.38885385405382	0.376033255060764	0.319918923135417	0.376094887934028	0.077964946857639	0.367553182005208	0.426312660298032	0.251870327456597	0.283600477413194	0.037148626675347	0.0322775988975695	-0.375155071521025	0.248259022378472	0.277252216414931	0.285923659422743	0.0196470248524305	0.268101851935764	0.0029184223350695	-0.173267353892361	-0.37944703073785	-0.718573055037615	0.250392203368056	0.482465563185764	0.374672789175347	-0.158507463689236	0.383837734140625	0.363341504813368	0.121873713697916	0.293942017586805	0.190503522421875	0.377732169123264	0.372323965130208	0.233085643993056	0.215388140923997	-0.348044818984375	0.164812475546875	-0.0306756499739585	-0.179270054335938	0.0229295469010415	-0.228260909131944	-0.197887187560764	-0.374613331137153	-0.300700245286459	-0.199981472109375	-0.274600471796875	-0.0874318399131946	-0.1553877521875	-0.139220220677084	-0.507323748454862	0.0084751232638885	-0.503967957207755	0.00971268214409701	-0.020056660594618	-0.44561948925	-0.142616182439236	0.08408873422309	-0.230389559088542	-0.0830315593489585	-0.308335014947917	-0.14289858842882	-0.456283884661459	-0.246922655659722	-0.500618084754051	-0.214077168797743	0.05126592318287	-0.364426822109375	-0.185627548628472	0.0267822023697915	-0.036092278793403	-0.489868597369792	-0.183696543203125	0.0355503920399305	-0.405765055167535	-0.0837991736979168	-0.202782711171875	0.029101298984375	-0.16350963858507	-0.383561245286459	-0.230401550668403	-0.255896873336227	0.0790598554947915	-0.157486495183739	-0.20036564546007	-0.519197603697917	-0.345207122751736	-0.39398551234375	-0.439541803055555	0.00970937544560149	-0.144665210847801	-0.439393072369792	-0.045142459609375	-0.13024218928723	-0.127637606875	0.0655577801041665	-0.0852646632552085	0.107883028932292	-0.445741206028646	-0.0839397357899307	0.0149346990234375	0.188670108440394	-0.305717383828125	-0.486154063949653	-0.0864101648046876	-0.305360925060764	-0.812455973411458	-0.047568864296875	-0.103683196222222	-0.0475072314236115	-0.3456371725	-0.0560489373524305	0.0027105409403935	-0.171731791901042	-0.140001641944445	-0.386453492682292	-0.39132452046007	-0.798757190878663	-0.175343096979167	-0.146349902942708	-0.137678459934896	-0.403955094505209	-0.155500267421875	-0.42068369702257	-0.59686947325	-0.803049150095488	-1.14217517439525	-0.173209915989583	0.058863443828125	-0.048929330182292	-0.582109583046875	-0.039764385217014	-0.060260614544271	-0.301728405659722	-0.129660101770834	-0.233098596935764	-0.045869950234375	-0.0512781542274305	-0.190516475364583	-0.208213978433642	-0.771646938342013	0.396789894270834	0.248195489908854	0.450395091145834	0.199204635112848	0.229578356684028	0.052852213107639	0.126765298958334	0.227484072135417	0.152865072447917	0.340033704331597	0.272077792057292	0.288245323567709	-0.0798582042100695	0.435940667508681	-0.076502412962963	0.437178226388889	0.407408883650174	-0.018153945005208	0.284849361805556	0.511554278467882	0.19707598515625	0.344433984895834	0.119130529296875	0.284566955815972	-0.0288183404166665	0.18054288858507	-0.073152540509259	0.213388375447049	0.478731467427662	0.063038722135417	0.24183799561632	0.454247746614584	0.391373265451389	-0.062403053125	0.243769001041667	0.463015936284723	0.021700489077257	0.343666370546875	0.224682833072917	0.456566843229167	0.263955905659722	0.0439042989583335	0.197063993576389	0.171568670908565	0.506525399739584	0.269979049061053	0.227099898784723	-0.091732059453125	0.0822584214930555	0.033480031901042	-0.0120762588107635	0.437174919690394	0.282800333396991	-0.011927528125	0.382323084635417	0.297223354957562	0.299827937369792	0.493023324348959	0.342200880989584	0.535348573177084	-0.018275661783854	0.343525808454861	0.44240024326823	0.616135652685186	0.121748160416667	-0.058688519704861	0.341055379440104	0.122104619184028	-0.384990429166666	0.379896679947917	0.32378234802257	0.379958312821181	0.081828371744792	0.371416606892362	0.430176085185186	0.25573375234375	0.287463902300347	0.0410120515625	0.0361410237847225	-0.371291646633871	0.252122447265625	0.281115641302084	0.289787084309896	0.0235104497395835	0.271965276822917	0.00678184722222253	-0.169403929005208	-0.375583605850697	-0.714709630150462	0.254255628255209	0.486328988072917	0.3785362140625	-0.154644038802083	0.387701159027778	0.367204929700521	0.12573713858507	0.297805442473959	0.194366947309028	0.381595594010417	0.376187390017362	0.236949068880209	0.21925156581115	-0.344181394097221	0.0527073643880209	0.254906965625	0.003716509592014	0.0340902311631945	-0.142635912413195	-0.0687228265625	0.0319959466145835	-0.0426230530729165	0.144545578810764	0.0765896665364584	0.092757198046875	-0.275346329730903	0.240452541987847	-0.271990538483797	0.241690100868056	0.21192075812934	-0.213642070526041	0.0893612362847222	0.316066152947049	0.00158785963541649	0.148945859375	-0.0763575962239585	0.0890788302951389	-0.2243064659375	-0.014945236935764	-0.268640666030093	0.0179002499262155	0.283243341906829	-0.132449403385416	0.046349870095486	0.25875962109375	0.195885139930556	-0.257891178645834	0.0482808755208335	0.267527810763889	-0.173787636443577	0.148178245026042	0.0291947075520835	0.261078717708333	0.0684677801388889	-0.1515838265625	0.0015758680555555	-0.0239194546122685	0.31103727421875	0.0744909235402199	0.031611773263889	-0.287220184973959	-0.113229704027778	-0.162008093619791	-0.207564384331597	0.24168679416956	0.0873122078761574	-0.207415653645834	0.186834959114584	0.101735229436728	0.104339811848958	0.297535198828125	0.14671275546875	0.33986044765625	-0.213763787304688	0.148037682934028	0.246912117747396	0.420647527164352	-0.0737399651041665	-0.254176645225694	0.145567253919271	-0.0733835063368055	-0.5804785546875	0.184408554427083	0.128294222501736	0.184470187300347	-0.113659753776042	0.175928481371528	0.234687959664352	0.0602456268229166	0.0919757767795139	-0.154476073958333	-0.159347101736111	-0.566779772154705	0.0566343217447916	0.08562751578125	0.0942989587890625	-0.17197767578125	0.0764771513020834	-0.188706278298611	-0.364892054526041	-0.57107173137153	-0.910197755671295	0.058767502734375	0.290840862552084	0.183048088541666	-0.350132164322916	0.192213033506945	0.171716804179687	-0.069750986935764	0.102317316953125	-0.0011211782118055	0.186107468489583	0.180699264496528	0.041460943359375	0.0237634402903165	-0.539669519618055	0.106312561263021	-0.144877894769965	-0.114504173198785	-0.291230316775174	-0.217317230924479	-0.116598457747396	-0.191217457434896	-0.00404882555121525	-0.0720047378255208	-0.0558372063151042	-0.423940734092882	0.0918581376258678	-0.420584942845776	0.0930956965060764	0.0633263537673613	-0.362236474888021	-0.059233168077257	0.167471748585069	-0.147006544726563	0.000351455013020849	-0.224952000585938	-0.0595155740668403	-0.372900870299479	-0.163539641297743	-0.417235070392072	-0.130694154435764	0.134648937544849	-0.281043807747396	-0.102244534266493	0.110165216731771	0.0472907355685763	-0.406485583007813	-0.100313528841146	0.11893340640191	-0.322382040805556	-0.000416159335937499	-0.119399696809896	0.112484313346354	-0.0801266242230902	-0.300178230924479	-0.147018536306424	-0.172513858974248	0.162442869856771	-0.0741034808217592	-0.11698263109809	-0.435814589335938	-0.261824108389757	-0.310602497981771	-0.356158788693576	0.0930923898075808	-0.0612821964858217	-0.356010058007813	0.0382405547526044	-0.0468591749252508	-0.0442545925130208	0.148940794466146	-0.00188164889322915	0.191266043294271	-0.362358191666667	-0.000556721427951351	0.0983177133854168	0.272053122802373	-0.222334369466146	-0.402771049587674	-0.0030271504427083	-0.221977910698785	-0.729072959049479	0.0358141500651043	-0.020300181860243	0.0358757829383679	-0.262254158138021	0.0273340770095489	0.0860935553023728	-0.0883487775390625	-0.0566186275824652	-0.303070478320313	-0.30794150609809	-0.715374176516684	-0.0919600826171875	-0.0629668885807291	-0.0542954455729166	-0.320572080143229	-0.0721172530598958	-0.33730068266059	-0.513486458888021	-0.719666135733509	-1.05879216003327	-0.0898269016276041	0.142246458190104	0.0344536841796874	-0.498726568684896	0.0436186291449654	0.0231223998177084	-0.218345391297743	-0.0462770874088542	-0.149715582573785	0.0375130641276043	0.0321048601345489	-0.107133461002604	-0.124830964071663	-0.688263923980034	0.057321706467014	0.0876954280381945	-0.0890307155381945	-0.0151176296875	0.0856011434895835	0.0109821438020835	0.198150775685764	0.130194863411458	0.146362394921875	-0.221741132855903	0.294057738862847	-0.218385341608796	0.295295297743056	0.26552595500434	-0.160036873651041	0.142966433159722	0.369671349822049	0.0551930565104165	0.20255105625	-0.0227523993489585	0.142684027170139	-0.1707012690625	0.038659959939236	-0.215035469155092	0.0715054468012155	0.336848538781829	-0.0788442065104165	0.099955066970486	0.31236481796875	0.249490336805555	-0.204285981770834	0.101886072395834	0.321133007638889	-0.120182439568576	0.201783441901042	0.0827999044270835	0.314683914583334	0.122072977013889	-0.0979786296875	0.0551810649305555	0.0296857422627315	0.36464247109375	0.12809612041522	0.085216970138889	-0.233614988098958	-0.059624507152778	-0.108402896744791	-0.153959187456597	0.29529199104456	0.140917404751157	-0.153810456770833	0.240440155989584	0.155340426311728	0.157945008723958	0.351140395703125	0.20031795234375	0.39346564453125	-0.160158590429687	0.201642879809028	0.300517314622396	0.474252724039352	-0.0201347682291665	-0.200571448350695	0.199172450794271	-0.0197783094618055	-0.5268733578125	0.238013751302084	0.181899419376736	0.238075384175347	-0.0600545569010415	0.229533678246528	0.288293156539352	0.113850823697917	0.145580973654514	-0.100870877083333	-0.105741904861111	-0.513174575279705	0.110239518619792	0.13923271265625	0.147904155664063	-0.11837247890625	0.130082348177083	-0.135101081423611	-0.311286857651041	-0.51746653449653	-0.856592558796295	0.112372699609375	0.344446059427084	0.236653285416667	-0.296526967447917	0.245818230381945	0.225322001054688	-0.016145790060764	0.155922513828125	0.0524840186631945	0.239712665364584	0.234304461371528	0.095066140234375	0.0773686371653165	-0.486064322743055	-0.163495027994791	-0.34022117157118	-0.266308085720486	-0.165589312543403	-0.240208312230902	-0.0530396803472221	-0.120995592621528	-0.104828061111111	-0.472931588888889	0.042867282829861	-0.469575797641782	0.0441048417100695	0.0143354989713545	-0.411227329684027	-0.108224022873264	0.118480893789063	-0.19599739952257	-0.048639399782986	-0.273942855381945	-0.108506428862847	-0.421891725095486	-0.21253049609375	-0.466225925188078	-0.17968500923177	0.0856580827488425	-0.330034662543403	-0.1512353890625	0.061174361935764	-0.0017001192274305	-0.45547643780382	-0.149304383637152	0.069942551605903	-0.371372895601563	-0.0494070141319444	-0.168390551605902	0.0634934585503475	-0.129117479019097	-0.349169085720486	-0.19600939110243	-0.221504713770254	0.113452015060764	-0.123094335617766	-0.165973485894097	-0.484805444131944	-0.310814963185764	-0.359593352777777	-0.405149643489583	0.044101535011574	-0.110273051281829	-0.40500091280382	-0.0107503000434025	-0.0958500297212576	-0.0932454473090277	0.099949939670139	-0.050872503689236	0.142275188498264	-0.411349046462674	-0.0495475762239582	0.04932685858941	0.223062268006366	-0.271325224262152	-0.45176190438368	-0.0520180052387152	-0.270968765494791	-0.778063813845486	-0.0131767047309025	-0.0692910366562499	-0.013115071857639	-0.311245012934028	-0.021656777786458	0.037102700506366	-0.137339632335069	-0.105609482378472	-0.35206133311632	-0.356932360894097	-0.764365031312691	-0.140950937413194	-0.111957743376736	-0.103286300368924	-0.369562934939236	-0.121108107855903	-0.386291537456597	-0.562477313684028	-0.768656990529516	-1.10778301482928	-0.138817756423611	0.0932556033940975	-0.0145371706163195	-0.547717423480903	-0.00537222565104149	-0.0258684549782985	-0.26733624609375	-0.095267942204861	-0.198706437369791	-0.0114777906684025	-0.016885994661458	-0.156124315798611	-0.17382181886767	-0.737254778776041	-0.30984745	-0.235934364149306	-0.135215590972222	-0.209834590659722	-0.0226659587760416	-0.0906218710503471	-0.0744543395399305	-0.442557867317708	0.0732410044010415	-0.439202076070602	0.07447856328125	0.044709220542535	-0.380853608112847	-0.0778503013020833	0.148854615360243	-0.165623677951389	-0.0182656782118055	-0.243569133810764	-0.0781327072916666	-0.391518003524305	-0.18215677452257	-0.435852203616898	-0.14931128766059	0.116031804320023	-0.299660940972222	-0.120861667491319	0.0915480835069445	0.02867360234375	-0.425102716232639	-0.118930662065972	0.100316273177084	-0.340999174030382	-0.0190332925607639	-0.138016830034722	0.093867180121528	-0.0987437574479166	-0.318795364149305	-0.16563566953125	-0.191130992199074	0.143825736631944	-0.0927206140465856	-0.135599764322916	-0.454431722560764	-0.280441241614584	-0.329219631206597	-0.374775921918402	0.0744752565827545	-0.0798993297106481	-0.374627191232639	0.019623421527778	-0.0654763081500771	-0.0628717257378472	0.13032366124132	-0.0204987821180555	0.172648910069444	-0.380975324891493	-0.0191738546527777	0.0797005801605905	0.253435989577547	-0.240951502690972	-0.4213881828125	-0.0216442836675347	-0.240595043923611	-0.747690092274305	0.017197016840278	-0.0389173150850694	0.0172586497135415	-0.280871291362847	0.0087169437847225	0.0674764220775465	-0.106965910763889	-0.0752357608072916	-0.321687611545139	-0.326558639322917	-0.73399130974151	-0.110577215842014	-0.0815840218055555	-0.072912578797743	-0.339189213368055	-0.0907343862847221	-0.355917815885416	-0.532103592112847	-0.738283268958336	-1.0774092932581	-0.108444034852431	0.123629324965278	0.015836550954861	-0.517343701909722	0.025001495920139	0.004505266592882	-0.23696252452257	-0.0648942206336805	-0.168332715798611	0.018895930902778	0.0134877269097225	-0.125750594227431	-0.143448097296489	-0.70688105720486	-0.412660507725695	-0.311941734548611	-0.386560734236111	-0.199392102352431	-0.267348014626736	-0.25118048311632	-0.619284010894097	-0.103485139175348	-0.615928219646991	-0.102247580295139	-0.132016923033854	-0.557579751689236	-0.254576444878472	-0.027871528216146	-0.342349821527778	-0.194991821788195	-0.420295277387153	-0.254858850868056	-0.568244147100694	-0.358882918098959	-0.612578347193287	-0.326037431236979	-0.060694339256366	-0.476387084548611	-0.297587811067708	-0.0851780600694445	-0.148052541232639	-0.601828859809028	-0.295656805642361	-0.0764098703993055	-0.517725317606771	-0.195759436137153	-0.314742973611111	-0.082858963454861	-0.275469901024306	-0.495521507725694	-0.342361813107639	-0.367857135775463	-0.0329004069444445	-0.269446757622975	-0.312325907899305	-0.631157866137153	-0.457167385190972	-0.505945774782986	-0.551502065494792	-0.102250886993635	-0.256625473287037	-0.551353334809028	-0.157102722048611	-0.242202451726466	-0.239597869314236	-0.0464024823350695	-0.197224925694444	-0.0040772335069445	-0.557701468467882	-0.195899998229167	-0.0970255634157985	0.0767098460011575	-0.417677646267361	-0.598114326388889	-0.198370427243924	-0.4173211875	-0.924416235850695	-0.159529126736111	-0.215643458661458	-0.159467493862848	-0.457597434939236	-0.168009199791667	-0.109249721498843	-0.283692054340278	-0.251961904383681	-0.498413755121528	-0.503284782899306	-0.9107174533179	-0.287303359418403	-0.258310165381945	-0.249638722374132	-0.515915356944444	-0.267460529861111	-0.532643959461806	-0.708829735689236	-0.915009412534725	-1.25413543683449	-0.28517017842882	-0.053096818611111	-0.160889592621528	-0.694069845486111	-0.15172464765625	-0.172220876983507	-0.413688668098959	-0.24162036421007	-0.345058859375	-0.157830212673611	-0.163238416666666	-0.30247673780382	-0.320174240872878	-0.88360720078125	-0.238028648697917	-0.312647648385416	-0.125479016501736	-0.193434928776042	-0.177267397265625	-0.545370925043403	-0.029572053324653	-0.542015133796297	-0.0283344944444445	-0.0581038371831595	-0.483666665838541	-0.180663359027778	0.0460415576345485	-0.268436735677083	-0.1210787359375	-0.346382191536458	-0.180945765017361	-0.49433106125	-0.284969832248264	-0.538665261342593	-0.252124345386284	0.0132187465943285	-0.402473998697917	-0.223674725217014	-0.01126497421875	-0.0741394553819445	-0.527915773958334	-0.221743719791667	-0.00249678454861099	-0.443812231756077	-0.121846350286458	-0.240829887760417	-0.00894587760416651	-0.201556815173611	-0.421608421875	-0.268448727256945	-0.293944049924769	0.04101267890625	-0.19553367177228	-0.238412822048611	-0.557244780286459	-0.383254299340278	-0.432032688932292	-0.477588979644097	-0.02833780114294	-0.182712387436343	-0.477440248958333	-0.0831896361979165	-0.168289365875772	-0.165684783463542	0.027510603515625	-0.12331183984375	0.06983585234375	-0.483788382617187	-0.121986912378472	-0.023112477565104	0.150622931851852	-0.343764560416666	-0.524201240538195	-0.124457341393229	-0.343408101649305	-0.85050315	-0.0856160408854165	-0.141730372810764	-0.085554408012153	-0.383684349088542	-0.094096113940972	-0.035336635648148	-0.209778968489583	-0.178048818532986	-0.424500669270834	-0.429371697048611	-0.836804367467205	-0.213390273567708	-0.18439707953125	-0.175725636523438	-0.44200227109375	-0.193547444010417	-0.458730873611111	-0.634916649838541	-0.84109632668403	-1.1802223509838	-0.211257092578125	0.0208162672395835	-0.0869765067708335	-0.620156759635416	-0.0778115618055555	-0.0983077911328125	-0.339775582248264	-0.167707278359375	-0.271145773524306	-0.0839171268229165	-0.089325330815972	-0.228563651953125	-0.246261155022183	-0.809694114930555	-0.211928875208333	-0.0247602433246526	-0.0927161555989582	-0.0765486240885415	-0.444652151866319	0.0711467198524305	-0.441296360619213	0.072384278732639	0.042614935993924	-0.382947892661458	-0.0799445858506943	0.146760330811632	-0.1677179625	-0.0203599627604165	-0.245663418359375	-0.0802269918402776	-0.393612288072916	-0.18425105907118	-0.437946488165509	-0.151405572209201	0.113937519771412	-0.301755225520833	-0.122955952039931	0.0894537989583335	0.026579317795139	-0.42719700078125	-0.121024946614583	0.0982219886284725	-0.343093458578993	-0.0211275771093749	-0.140111114583333	0.091772895572917	-0.100838041996528	-0.320889648697916	-0.167729954079861	-0.193225276747685	0.141731452083333	-0.0948148985951966	-0.137694048871528	-0.456526007109375	-0.282535526163194	-0.331313915755208	-0.376870206467014	0.0723809720341435	-0.0819936142592591	-0.37672147578125	0.017529136979167	-0.0675705926986881	-0.0649660102864582	0.128229376692708	-0.0225930666666665	0.170554625520834	-0.383069609440104	-0.0212681392013887	0.0776062956119795	0.251341705028935	-0.243045787239583	-0.423482467361111	-0.0237385682161457	-0.242689328472222	-0.749784376822917	0.015102732291667	-0.0410115996336804	0.0151643651649305	-0.282965575911458	0.0066226592361115	0.0653821375289355	-0.1090601953125	-0.0773300453559026	-0.32378189609375	-0.328652923871528	-0.736085594290122	-0.112671500390625	-0.0836783063541665	-0.075006863346354	-0.341283497916666	-0.0928286708333332	-0.358012100434028	-0.534197876661458	-0.740377553506947	-1.07950357780671	-0.110538319401042	0.121535040416667	0.01374226640625	-0.519437986458333	0.022907211371528	0.002410982044271	-0.23905680907118	-0.0669885051822915	-0.170427000347222	0.016801646354167	0.0113934423611115	-0.127844878776042	-0.1455423818451	-0.708975341753472	-0.0993792430121526	-0.167335155286458	-0.151167623776042	-0.51927115155382	-0.00347227983506951	-0.515915360306713	-0.00223472095486099	-0.032004063693576	-0.457566892348958	-0.154563585538194	0.072141331124132	-0.2423369621875	-0.0949789624479165	-0.320282418046875	-0.154845991527778	-0.468231287760417	-0.258870058758681	-0.512565487853009	-0.226024571896701	0.039318520083912	-0.376374225208333	-0.19757495172743	0.0148347992708335	-0.048039681892361	-0.50181600046875	-0.195643946302083	0.0236029889409725	-0.417712458266493	-0.0957465767968748	-0.214730114270833	0.017153895885417	-0.175457041684028	-0.395508648385416	-0.242348953767361	-0.267844276435185	0.0671124523958335	-0.169433898282697	-0.212313048559027	-0.531145006796875	-0.357154525850695	-0.405932915442708	-0.451489206154513	-0.00223802765335651	-0.156612613946759	-0.45134047546875	-0.057089862708333	-0.142189592386188	-0.139585009973958	0.0536103770052085	-0.0972120663541665	0.0959356258333335	-0.457688609127604	-0.0958871388888887	0.00298729592447949	0.176722705341436	-0.317664786927083	-0.498101467048611	-0.0983575679036457	-0.317308328159722	-0.824403376510417	-0.059516267395833	-0.11563059932118	-0.0594546345225695	-0.357584575598958	-0.0679963404513885	-0.00923686215856451	-0.183679195	-0.151949045043403	-0.39840089578125	-0.403271923559028	-0.810704593977622	-0.187290500078125	-0.158297306041667	-0.149625863033854	-0.415902497604166	-0.167447670520833	-0.432631100121528	-0.608816876348958	-0.814996553194447	-1.15412257749421	-0.185157319088541	0.046916040729167	-0.06087673328125	-0.594056986145833	-0.051711788315972	-0.072208017643229	-0.31367580875868	-0.141607504869792	-0.245046000034722	-0.057817353333333	-0.0632255573263885	-0.202463878463541	-0.2201613815326	-0.783594341440972	0.0198334765972223	0.0360010081076389	-0.332102519670139	0.183696352048611	-0.328746728423033	0.184933910928819	0.155164568190104	-0.270398260465278	0.0326050463454861	0.259309963007812	-0.0551683303038196	0.0921896694357639	-0.133113786163195	0.0323226403559028	-0.281062655876736	-0.0717014268750001	-0.325396855969329	-0.0388559400130206	0.226487151967592	-0.189205593324653	-0.0104063198437501	0.202003431154514	0.139128949991319	-0.31464736858507	-0.0084753144184026	0.210771620824653	-0.230543826382813	0.0914220550868056	-0.0275614823871526	0.204322527769097	0.0117115901996528	-0.208340016501736	-0.0551803218836806	-0.0806756445515046	0.254281084279514	0.0177347336009838	-0.0251444166753471	-0.343976374913195	-0.169985893967014	-0.218764283559028	-0.264320574270833	0.184930604230324	0.0305560179369213	-0.26417184358507	0.130078769175347	0.0449790394974923	0.0475836219097222	0.240779008888889	0.0899565655295139	0.283104257717014	-0.270519977243924	0.0912814929947917	0.19015592780816	0.363891337225116	-0.130496155043403	-0.310932835164931	0.0888110639800347	-0.130139696276042	-0.637234744626736	0.127652364487847	0.0715380325625	0.127713997361111	-0.170415943715278	0.119172291432292	0.177931769725116	0.00348943688368055	0.0352195868402778	-0.21123226389757	-0.216103291675347	-0.623535962093941	-0.000121868194444451	0.0288713258420139	0.0375427688498264	-0.228733865720486	0.0197209613628473	-0.245462468237847	-0.421648244465278	-0.627827921310766	-0.966953945610531	0.0020113127951389	0.234084672612847	0.12629189860243	-0.406888354262153	0.135456843567708	0.114960614240451	-0.126507176875	0.0455611270138889	-0.0578773681510416	0.129351278550347	0.123943074557292	-0.0152952465798611	-0.0329927496489196	-0.596425709557291	-0.0319549041666666	-0.400058431944445	0.115740439774305	-0.396702640697338	0.116977998654514	0.0872086559157988	-0.338354172739583	-0.0353508659288194	0.191354050733507	-0.123124242578125	0.0242337571614583	-0.2010696984375	-0.0356332719184028	-0.349018568151042	-0.139657339149306	-0.393352768243634	-0.106811852287326	0.158531239693287	-0.257161505598958	-0.0783622321180557	0.134047518880208	0.0711730377170138	-0.382603280859375	-0.0764312266927081	0.142815708550347	-0.298499738657118	0.0234661428125	-0.0955173946614581	0.136366615494792	-0.0562443220746527	-0.276295928776042	-0.123136234157986	-0.14863155682581	0.186325172005208	-0.0502211786733218	-0.0931003289496526	-0.4119322871875	-0.23794180624132	-0.286720195833333	-0.332276486545139	0.116974691956018	-0.0373998943373842	-0.332127755859375	0.0621228569010419	-0.0229768727768133	-0.0203722903645833	0.172823096614583	0.0220006532552083	0.215148345442708	-0.338475889518229	0.0233255807204861	0.122200015533854	0.29593542495081	-0.198452067317708	-0.378888747439236	0.0208551517057292	-0.198095608550347	-0.705190656901042	0.0596964522135418	0.00358212028819445	0.0597580850868054	-0.238371855989583	0.0512163791579864	0.10997585745081	-0.064466475390625	-0.0327363254340277	-0.279188176171875	-0.284059203949653	-0.691491874368247	-0.06807778046875	-0.0390845864322917	-0.0304131434244791	-0.296689777994792	-0.0482349509114583	-0.313418380512153	-0.489604156739583	-0.695783833585072	-1.03490985788484	-0.0659445994791666	0.166128760338542	0.0583359863281249	-0.474844266536458	0.0675009312934029	0.0470047019661459	-0.194463089149306	-0.0223947852604167	-0.125833280425347	0.0613953662760418	0.0559871622829863	-0.0832511588541666	-0.100948661923225	-0.664381621831597	-0.383890900434028	0.131907971284722	-0.380535109186921	0.13314553016493	0.103376187426216	-0.322186641229166	-0.0191833344184028	0.207521582243924	-0.106956711067709	0.040401288671875	-0.184902166927083	-0.0194657404079861	-0.332851036640625	-0.123489807638889	-0.377185236733217	-0.0906443207769095	0.174698771203704	-0.240993974088542	-0.062194700607639	0.150215050390625	0.0873405692274305	-0.366435749348959	-0.0602636951822915	0.158983240060764	-0.282332207146701	0.0396336743229166	-0.0793498631510415	0.152534147005208	-0.0400767905642361	-0.260128397265625	-0.10696870264757	-0.132464025315394	0.202492703515625	-0.0340536471629051	-0.076932797439236	-0.395764755677083	-0.221774274730903	-0.270552664322916	-0.316108955034722	0.133142223466435	-0.0212323628269676	-0.315960224348958	0.0782903884114585	-0.00680934126639663	-0.00420475885416667	0.188990628125	0.038168184765625	0.231315876953125	-0.322308358007812	0.0394931122309028	0.138367547044271	0.312102956461227	-0.182284535807292	-0.36272121592882	0.0370226832161459	-0.18192807703993	-0.689023125390625	0.0758639837239585	0.0197496517986111	0.075925616597222	-0.222204324479167	0.067383910668403	0.126143388961227	-0.0482989438802083	-0.0165687939236111	-0.263020644661458	-0.267891672439236	-0.67532434285783	-0.0519102489583333	-0.022917054921875	-0.0142456119140625	-0.280522246484375	-0.0320674194010417	-0.297250849001736	-0.473436625229166	-0.679616302074655	-1.01874232637442	-0.04977706796875	0.182296291848958	0.0745035178385415	-0.458676735026042	0.0836684628038195	0.0631722334765625	-0.178295557638889	-0.00622725375000001	-0.10966574891493	0.0775628977864585	0.072154693793403	-0.06708362734375	-0.0847811304128085	-0.64821409032118	-0.236195556493056	-0.7486386369647	-0.234957997612847	-0.264727340351562	-0.690290169006945	-0.387286862196181	-0.160581945533854	-0.475060238845486	-0.327702239105903	-0.553005694704861	-0.387569268185764	-0.700954564418403	-0.491593335416667	-0.745288764510995	-0.458747848554687	-0.193404756574074	-0.60909750186632	-0.430298228385417	-0.217888477387153	-0.280762958550347	-0.734539277126737	-0.428367222960069	-0.209120287717014	-0.65043573492448	-0.328469853454861	-0.44745339092882	-0.21556938077257	-0.408180318342014	-0.628231925043403	-0.475072230425347	-0.500567553093171	-0.165610824262153	-0.402157174940683	-0.445036325217014	-0.763868283454861	-0.589877802508681	-0.638656192100694	-0.6842124828125	-0.234961304311343	-0.389335890604746	-0.684063752126737	-0.28981313936632	-0.374912869044175	-0.372308286631945	-0.179112899652778	-0.329935343012153	-0.136787650824653	-0.69041188578559	-0.328610415546875	-0.229735980733507	-0.056000571316551	-0.55038806358507	-0.730824743706598	-0.331080844561632	-0.550031604817709	-1.0571266531684	-0.292239544053819	-0.348353875979167	-0.292177911180556	-0.590307852256944	-0.300719617109375	-0.241960138816551	-0.416402471657986	-0.384672321701389	-0.631124172439236	-0.635995200217014	-1.04342787063561	-0.420013776736111	-0.391020582699653	-0.38234913969184	-0.648625774262153	-0.40017094717882	-0.665354376779514	-0.841540153006944	-1.04771982985243	-1.3868458541522	-0.417880595746528	-0.185807235928819	-0.293600009939236	-0.82678026280382	-0.284435064973958	-0.304931294301215	-0.546399085416667	-0.374330781527778	-0.477769276692708	-0.290540629991319	-0.295948833984375	-0.435187155121528	-0.452884658190586	-1.01631761809896	-0.23283976524595	0.280840874105903	0.251071531367188	-0.174491297288194	0.128512009522569	0.355216926184896	0.0407386328732635	0.188096632612847	-0.0372068229861115	0.128229603532986	-0.185155692699653	0.024205536302083	-0.229489892792245	0.0570510231640625	0.322394115144676	-0.0932986301475695	0.085500643333333	0.297910394331597	0.235035913168402	-0.218740405407987	0.0874316487586805	0.306678584001736	-0.13463686320573	0.187329018263889	0.0683454807899305	0.30022949094618	0.107618553376736	-0.112433053324653	0.0407266412934025	0.0152313186255785	0.350188047456597	0.113641696778067	0.070762546501736	-0.248069411736111	-0.074078930789931	-0.122857320381944	-0.16841361109375	0.280837567407407	0.126462981114004	-0.168264880407987	0.22598573235243	0.140886002674575	0.143490585086805	0.336685972065972	0.185863528706597	0.379011220894097	-0.174613014066841	0.187188456171875	0.286062890985243	0.459798300402199	-0.0345891918663195	-0.215025871987848	0.184718027157118	-0.0342327330989585	-0.541327781449653	0.22355932766493	0.167444995739583	0.223620960538194	-0.0745089805381945	0.215079254609375	0.273838732902199	0.0993964000607636	0.131126550017361	-0.115325300720486	-0.120196328498264	-0.527628998916858	0.0957850949826386	0.124778289019097	0.133449732026909	-0.132826902543403	0.11562792453993	-0.149555505060764	-0.325741281288194	-0.531920958133683	-0.871046982433448	0.097918275972222	0.32999163578993	0.222198861779513	-0.31098139108507	0.231363806744792	0.210867577417534	-0.030600213697917	0.141468090190972	0.0380295950260415	0.22525824172743	0.219850037734375	0.080611716597222	0.0629142135281635	-0.500518746380208	-0.231602206365741	-0.261371549104456	-0.686934377759838	-0.383931070949074	-0.157226154286748	-0.47170444759838	-0.324346447858796	-0.549649903457755	-0.384213476938658	-0.697598773171296	-0.48823754416956	-0.741932973263889	-0.455392057307581	-0.190048965326968	-0.605741710619213	-0.42694243713831	-0.214532686140046	-0.277407167303241	-0.73118348587963	-0.425011431712963	-0.205764496469907	-0.647079943677373	-0.325114062207755	-0.444097599681713	-0.212213589525463	-0.404824527094908	-0.624876133796296	-0.471716439178241	-0.497211761846065	-0.162255033015046	-0.398801383693577	-0.441680533969907	-0.760512492207755	-0.586522011261574	-0.635300400853588	-0.680856691565394	-0.231605513064236	-0.385980099357639	-0.68070796087963	-0.286457348119213	-0.371557077797068	-0.368952495384838	-0.175757108405671	-0.326579551765046	-0.133431859577546	-0.687056094538484	-0.325254624299769	-0.2263801894864	-0.0526447800694445	-0.547032272337963	-0.727468952459491	-0.327725053314526	-0.546675813570602	-1.0537708619213	-0.288883752806713	-0.34499808473206	-0.28882211993345	-0.586952061009838	-0.297363825862269	-0.238604347569444	-0.41304668041088	-0.381316530454283	-0.62776838119213	-0.632639408969907	-1.0400720793885	-0.416657985489005	-0.387664791452546	-0.378993348444734	-0.645269983015046	-0.396815155931713	-0.661998585532408	-0.838184361759838	-1.04436403860533	-1.38349006290509	-0.414524804499421	-0.182451444681713	-0.29024421869213	-0.823424471556713	-0.281079273726852	-0.301575503054109	-0.54304329416956	-0.370974990280671	-0.474413485445602	-0.287184838744213	-0.292593042737268	-0.431831363874421	-0.44952886694348	-1.01296182685185	0.252309090247396	-0.173253738407986	0.129749568402778	0.356454485065104	0.041976191753472	0.189334191493055	-0.035969264105903	0.129467162413194	-0.183918133819444	0.0254430951822915	-0.228252333912037	0.058288582044271	0.323631674024884	-0.092061071267361	0.0867382022135415	0.299147953211806	0.236273472048611	-0.217502846527778	0.088669207638889	0.307916142881945	-0.133399304325521	0.188566577144097	0.069583039670139	0.301467049826389	0.108856112256944	-0.111195494444444	0.041964200173611	0.016468877505787	0.351425606336806	0.114879255658275	0.0720001053819445	-0.246831852855903	-0.0728413719097225	-0.121619761501736	-0.167176052213541	0.282075126287615	0.127700539994213	-0.167027321527778	0.227223291232639	0.142123561554784	0.144728143967014	0.33792353094618	0.187101087586805	0.380248779774305	-0.173375455186632	0.188426015052083	0.287300449865452	0.461035859282408	-0.033351632986111	-0.213788313107639	0.185955586037326	-0.03299517421875	-0.540090222569445	0.224796886545139	0.168682554619792	0.224858519418403	-0.073271421657986	0.216316813489584	0.275076291782408	0.100633958940972	0.132364108897569	-0.114087741840278	-0.118958769618056	-0.52639144003665	0.0970226538628472	0.126015847899306	0.134687290907118	-0.131589343663194	0.116865483420139	-0.148317946180555	-0.324503722407986	-0.530683399253475	-0.86980942355324	0.0991558348524305	0.331229194670139	0.223436420659722	-0.309743832204861	0.232601365625	0.212105136297743	-0.0293626548177085	0.14270564907118	0.03926715390625	0.226495800607639	0.221087596614583	0.0818492754774305	0.064151772408372	-0.4992811875	-0.203023081146701	0.0999802256640627	0.326685142326389	0.012206849014757	0.15956484875434	-0.065738606844618	0.0996978196744794	-0.21368747655816	-0.0043262475564235	-0.258021676650752	0.028519239305556	0.293862331286169	-0.121830414006076	0.0569688594748265	0.269378610473091	0.206504129309896	-0.247272189266493	0.058899864900174	0.27814680014323	-0.163168647064236	0.158797234405382	0.039813696931424	0.271697707087674	0.0790867695182294	-0.14096483718316	0.012194857434896	-0.013300465232928	0.32165626359809	0.0851099129195604	0.0422307626432295	-0.276601195594618	-0.102610714648437	-0.151389104240451	-0.196945394952256	0.2523057835489	0.0979311972554979	-0.196796664266493	0.197453948493924	0.112354218816069	0.114958801228299	0.308154188207465	0.15733174484809	0.35047943703559	-0.203144797925347	0.158656672313368	0.257531107126736	0.431266516543693	-0.063120975724826	-0.243557655846354	0.156186243298611	-0.062764516957465	-0.56985956530816	0.195027543806424	0.138913211881077	0.195089176679688	-0.103040764396701	0.186547470750868	0.245306949043692	0.0708646162022571	0.102594766158854	-0.143857084578993	-0.148728112356771	-0.556160782775365	0.0672533111241321	0.0962465051605905	0.104917948168403	-0.161358686401909	0.0870961406814239	-0.17808728891927	-0.354273065146701	-0.56045274199219	-0.899578766291955	0.0693864921137155	0.301459851931424	0.193667077921007	-0.339513174943576	0.202832022886285	0.182335793559028	-0.0591319975564235	0.112936306332465	0.009497811167535	0.196726457868924	0.191318253875868	0.0520799327387155	0.034382429669657	-0.529050530238715	-0.325582602991319	-0.098877686328993	-0.413355979640625	-0.265997979901041	-0.4913014355	-0.325865008980903	-0.639250305213541	-0.429889076211805	-0.683584505306134	-0.397043589349826	-0.131700497369213	-0.547393242661458	-0.368593969180555	-0.156184218182291	-0.219058699345486	-0.672835017921875	-0.366662963755208	-0.147416028512152	-0.588731475719618	-0.26676559425	-0.385749131723958	-0.153865121567708	-0.346476059137153	-0.566527665838541	-0.413367971220486	-0.43886329388831	-0.103906565057291	-0.340452915735822	-0.383332066012152	-0.70216402425	-0.52817354330382	-0.576951932895833	-0.622508223607638	-0.173257045106481	-0.327631631399884	-0.622359492921875	-0.228108880161458	-0.313208609839313	-0.310604027427083	-0.117408640447916	-0.268231083807291	-0.0750833916197915	-0.628707626580729	-0.266906156342014	-0.168031721528645	0.00570368788831055	-0.488683804380208	-0.669120484501736	-0.269376585356771	-0.488327345612847	-0.995422393963541	-0.230535284848958	-0.286649616774305	-0.230473651975694	-0.528603593052083	-0.239015357904513	-0.18025587961169	-0.354698212453125	-0.322968062496528	-0.569419913234375	-0.574290941012153	-0.981723611430746	-0.35830951753125	-0.329316323494791	-0.320644880486979	-0.586921515057292	-0.338466687973958	-0.603650117574652	-0.779835893802083	-0.986015570647572	-1.32514159494734	-0.356176336541666	-0.124102976723958	-0.231895750734375	-0.765076003598958	-0.222730805769097	-0.243227035096354	-0.484694826211805	-0.312626522322916	-0.416065017487847	-0.228836370786458	-0.234244574779513	-0.373482895916667	-0.391180398985725	-0.954613358894096	0.204125620481771	-0.110352672829861	0.0370053269097222	-0.188298128689236	-0.0228617021701389	-0.336246998402778	-0.126885769401042	-0.38058119849537	-0.0940402825390623	0.171302809441551	-0.244389935850694	-0.0655906623697918	0.146819088628472	0.0839446074652777	-0.369831711111111	-0.0636596569444443	0.155587278298611	-0.285728168908854	0.0362377125607639	-0.0827458249131943	0.149138185243056	-0.0434727523263889	-0.263524359027778	-0.110364664409722	-0.135859987077546	0.199096741753472	-0.0374496089250579	-0.0803287592013888	-0.399160717439236	-0.225170236493056	-0.273948626085069	-0.319504916796875	0.129746261704282	-0.0246283245891204	-0.319356186111111	0.0748944266493057	-0.0102053030285494	-0.00760072061631947	0.185594666362847	0.0347722230034722	0.227919915190972	-0.325704319769965	0.03609715046875	0.134971585282118	0.308706994699074	-0.185680497569444	-0.366117177690972	0.033626721453993	-0.185324038802083	-0.692419087152778	0.0724680219618057	0.0163536900364583	0.0725296548350692	-0.225600286241319	0.0639879489062502	0.122747427199074	-0.0516949056423611	-0.0199647556857639	-0.266416606423611	-0.271287634201389	-0.678720304619983	-0.0553062107204862	-0.0263130166840278	-0.0176415736762153	-0.283918208246528	-0.0354633811631945	-0.300646810763889	-0.476832586991319	-0.683012263836808	-1.02213828813657	-0.0531730297309028	0.178900330086806	0.0711075560763887	-0.462072696788194	0.0802725010416667	0.0597762717144097	-0.181691519401042	-0.00962321551215281	-0.113061710677083	0.0741669360243057	0.0687587320312502	-0.0704795891059028	-0.0881770921749613	-0.651610052083333	0.116352243832465	0.263710243572049	0.03840678797309	0.203843214492187	-0.109542081740451	0.0998191472612845	-0.153876281833044	0.132664634123264	0.398007726103877	-0.017685019188368	0.161114254292535	0.373524005290799	0.310649524127604	-0.143126794448785	0.163045259717882	0.382292194960938	-0.059023252246528	0.26294262922309	0.143959091749132	0.375843101905382	0.183232164335937	-0.0368194423654515	0.116340252252604	0.09084492958478	0.425801658415799	0.189255307737268	0.146376157460938	-0.17245580077691	0.00153468016927052	-0.047243709422743	-0.0928000001345485	0.356451178366609	0.202076592073206	-0.092651269448785	0.301599343311632	0.216499613633777	0.219104196046007	0.412299583025173	0.261477139665798	0.454624831853298	-0.098999403107639	0.262802067131076	0.361676501944445	0.535411911361401	0.041024419092882	-0.139412261028646	0.260331638116319	0.041380877860243	-0.465714170490451	0.299172938624132	0.243058606698785	0.299234571497396	0.001104630421007	0.290692865568577	0.3494523438614	0.175010011019965	0.206740160976562	-0.039711689761285	-0.0445827175390625	-0.452015387957657	0.17139870594184	0.200391899978299	0.209063342986111	-0.0572132915842015	0.191241535499132	-0.0739418941015625	-0.250127670328993	-0.456307347174482	-0.795433371474247	0.173531886931424	0.405605246749132	0.297812472738715	-0.235367780125868	0.306977417703993	0.286481188376736	0.0450133972612845	0.217081701150174	0.113643205985243	0.300871852686632	0.295463648693576	0.156225327556424	0.138527824487365	-0.424905135421006	-0.0507680497395835	-0.276071505338542	-0.110635078819445	-0.424020375052084	-0.214659146050347	-0.468354575144676	-0.181813659188368	0.083529432792245	-0.3321633125	-0.153364039019098	0.0590457119791665	-0.00382876918402801	-0.457605087760417	-0.15143303359375	0.0678139016493055	-0.37350154555816	-0.0515356640885419	-0.1705192015625	0.06136480859375	-0.131246128975695	-0.351297735677084	-0.198138041059028	-0.223633363726852	0.111323365104166	-0.125222985574364	-0.168102135850695	-0.486934094088542	-0.312943613142362	-0.361722002734375	-0.40727829344618	0.0419728850549765	-0.112401701238426	-0.407129562760417	-0.01287895	-0.0979786796778551	-0.0953740972656252	0.0978212897135415	-0.0530011536458335	0.140146538541667	-0.413477696419271	-0.0516762261805557	0.0471982086328125	0.220933618049769	-0.27345387421875	-0.453890554340278	-0.0541466551953127	-0.273097415451389	-0.780192463802084	-0.0153053546875	-0.0714196866128474	-0.0152437218142365	-0.313373662890625	-0.0237854277430555	0.0349740505497685	-0.139468282291667	-0.10773813233507	-0.354189983072917	-0.359061010850695	-0.766493681269289	-0.143079587369792	-0.114086393333334	-0.105414950325521	-0.371691584895833	-0.1232367578125	-0.388420187413195	-0.564605963640625	-0.770785640486114	-1.10991166478588	-0.140946406380208	0.0911269534375	-0.016665820572917	-0.5498460734375	-0.007500875607639	-0.027997104934896	-0.269464896050348	-0.0973965921614585	-0.200835087326389	-0.013606440625	-0.0190146446180555	-0.158252965755209	-0.175950468824267	-0.739383428732639	-0.128713505598958	0.0367229209201389	-0.2766623753125	-0.067301146310764	-0.320996575405092	-0.0344556594487845	0.230887432531829	-0.184805312760417	-0.006006039279514	0.20640371171875	0.143529230555555	-0.310247088020834	-0.0040750338541665	0.215171901388889	-0.226143545818577	0.0958223356510416	-0.0231612018229165	0.208722808333333	0.0161118707638889	-0.2039397359375	-0.0507800413194445	-0.0762753639872685	0.25868136484375	0.0221350141652199	-0.020744136111111	-0.339576094348958	-0.165585613402778	-0.214364002994791	-0.259920293706597	0.18933088479456	0.0349562985011574	-0.259771563020833	0.134479049739583	0.0493793200617284	0.0519839024739583	0.245179289453125	0.09435684609375	0.28750453828125	-0.266119696679687	0.0956817735590278	0.194556208372396	0.368291617789352	-0.126095874479167	-0.306532554600695	0.0932113445442709	-0.125739415711805	-0.6328344640625	0.132052645052084	0.0759383131267361	0.132114277925347	-0.166015663151042	0.123572571996528	0.182332050289352	0.00788971744791665	0.0396198674045139	-0.206831983333333	-0.211703011111111	-0.619135681529705	0.00427841236979164	0.03327160640625	0.0419430494140625	-0.22433358515625	0.0241212419270833	-0.241062187673611	-0.417247963901041	-0.62342764074653	-0.962553665046295	0.006411593359375	0.238484953177083	0.130692179166667	-0.402488073697917	0.139857124131945	0.119360894804688	-0.122106896310764	0.049961407578125	-0.0534770875868055	0.133751559114584	0.128343355121528	-0.010894966015625	-0.0285924690846835	-0.592025428993055	-0.18858053467882	-0.501965830911459	-0.292604601909722	-0.546300031004051	-0.259759115047743	0.00558397693287002	-0.410108768359375	-0.231309494878472	-0.0188997438802085	-0.081774225043403	-0.535550543619792	-0.229378489453125	-0.0101315542100695	-0.451447001417535	-0.129481119947917	-0.248464657421875	-0.016580647265625	-0.20919158483507	-0.429243191536459	-0.276083496918403	-0.301578819586227	0.0333779092447915	-0.203168441433739	-0.24604759171007	-0.564879549947917	-0.390889069001736	-0.43966745859375	-0.485223749305555	-0.0359725708043985	-0.190347157097801	-0.485075018619792	-0.090824405859375	-0.17592413553723	-0.173319553125	0.0198758338541665	-0.130946609505208	0.0622010826822915	-0.491423152278646	-0.129621682039931	-0.0307472472265625	0.142988162190394	-0.351399330078125	-0.531836010199653	-0.132092111054688	-0.351042871310764	-0.858137919661458	-0.093250810546875	-0.149365142472222	-0.0931891776736115	-0.39131911875	-0.10173088360243	-0.0429714053096065	-0.217413738151042	-0.185683588194445	-0.432135438932292	-0.43700646671007	-0.844439137128663	-0.221025043229167	-0.192031849192708	-0.183360406184896	-0.449637040755208	-0.201182213671875	-0.466365643272569	-0.6425514195	-0.848731096345488	-1.18785712064525	-0.218891862239583	0.013181497578125	-0.094611276432292	-0.627791529296875	-0.085446331467014	-0.105942560794271	-0.347410351909722	-0.175342048020834	-0.278780543185764	-0.091551896484375	-0.0969601004774305	-0.236198421614583	-0.253895924683642	-0.817328884592013	-0.336529404392361	-0.127168175390625	-0.380863604484954	-0.0943226885286456	0.171020403451967	-0.244672341840278	-0.0658730683593751	0.146536682638889	0.0836622014756944	-0.370114117100695	-0.0639420629340276	0.155304872309028	-0.286010574898438	0.0359553065711805	-0.0830282309027776	0.148855779253472	-0.0437551583159722	-0.263806765017361	-0.110647070399306	-0.13614239306713	0.198814335763889	-0.0377320149146412	-0.0806111651909721	-0.39944312342882	-0.225452642482639	-0.274231032074653	-0.319787322786458	0.129463855714699	-0.0249107305787037	-0.319638592100695	0.0746120206597224	-0.0104877090181327	-0.00788312660590277	0.185312260373264	0.0344898170138889	0.227637509201389	-0.325986725759549	0.0358147444791667	0.134689179292535	0.308424588709491	-0.185962903559028	-0.366399583680556	0.0333443154644097	-0.185606444791667	-0.692701493142361	0.0721856159722224	0.016071284046875	0.0722472488454859	-0.225882692230903	0.0637055429166669	0.122465021209491	-0.0519773116319445	-0.0202471616753472	-0.266699012413195	-0.271570040190972	-0.679002710609566	-0.0555886167100695	-0.0265954226736111	-0.0179239796657986	-0.284200614236111	-0.0357457871527777	-0.300929216753472	-0.477114992980903	-0.683294669826391	-1.02242069412616	-0.0534554357204861	0.178617924097222	0.0708251500868054	-0.462355102777778	0.0799900950520834	0.0594938657248264	-0.181973925390625	-0.00990562150173611	-0.113344116666667	0.0738845300347224	0.0684763260416669	-0.0707619950954861	-0.0884594981645446	-0.651892458072916	-0.440553471623264	-0.694248900717592	-0.407707984761285	-0.142364892780671	-0.558057638072917	-0.379258364592014	-0.16684861359375	-0.229723094756945	-0.683499413333334	-0.377327359166666	-0.158080423923611	-0.599395871131077	-0.277429989661458	-0.396413527135416	-0.164529516979167	-0.357140454548611	-0.57719206125	-0.424032366631944	-0.449527689299768	-0.11457096046875	-0.35111731114728	-0.393996461423611	-0.712828419661458	-0.538837938715278	-0.587616328307291	-0.633172619019097	-0.18392144051794	-0.338296026811343	-0.633023888333333	-0.238773275572916	-0.323873005250772	-0.321268422838542	-0.128073035859375	-0.27889547921875	-0.08574778703125	-0.639372021992187	-0.277570551753472	-0.178696116940104	-0.00496070752314798	-0.499348199791667	-0.679784879913194	-0.280040980768229	-0.498991741024305	-1.006086789375	-0.241199680260416	-0.297314012185764	-0.241138047387153	-0.539267988463542	-0.249679753315972	-0.190920275023148	-0.365362607864583	-0.333632457907986	-0.580084308645833	-0.584955336423611	-0.992388006842205	-0.368973912942708	-0.33998071890625	-0.331309275898438	-0.59758591046875	-0.349131083385417	-0.614314512986111	-0.790500289213542	-0.99667996605903	-1.3358059903588	-0.366840731953125	-0.134767372135417	-0.242560146145833	-0.775740399010417	-0.233395201180556	-0.253891430507812	-0.495359221623264	-0.323290917734375	-0.426729412899305	-0.239500766197916	-0.244908970190972	-0.384147291328125	-0.401844794397184	-0.965277754305555	-0.484887671715856	-0.198346755759548	0.0669963362210645	-0.34869640907118	-0.169897135590278	0.042512615407986	-0.0203618657552085	-0.474138184331597	-0.16796613016493	0.051280805078125	-0.39003464212934	-0.0680687606597223	-0.18705229813368	0.0448317120225695	-0.147779225546875	-0.367830832248264	-0.214671137630209	-0.240166460298033	0.094790268532986	-0.141756082145544	-0.184635232421875	-0.503467190659722	-0.329476709713542	-0.378255099305555	-0.423811390017361	0.025439788483796	-0.128934797809607	-0.423662659331598	-0.0294120465711805	-0.114511776249036	-0.111907193836806	0.081288193142361	-0.069534250217014	0.123613441970486	-0.430010792990452	-0.0682093227517362	0.030665112061632	0.204400521478588	-0.28998697078993	-0.470423650911459	-0.0706797517664931	-0.28963051202257	-0.796725560373264	-0.0318384512586805	-0.0879527831840279	-0.031776818385417	-0.329906759461805	-0.040318524314236	0.018440953978588	-0.156001378862847	-0.12427122890625	-0.370723079644097	-0.375594107421875	-0.783026777840469	-0.159612683940972	-0.130619489904514	-0.121948046896701	-0.388224681467014	-0.139769854383681	-0.404953283984375	-0.581139060211806	-0.787318737057294	-1.12644476135706	-0.157479502951389	0.0745938568663195	-0.0331989171440975	-0.56637917000868	-0.0240339721788195	-0.0445302015060765	-0.285997992621528	-0.113929688732639	-0.21736818389757	-0.0301395371961805	-0.035547741189236	-0.174786062326389	-0.192483565395447	-0.755916525303819	-0.452042184853877	-0.186699092873264	-0.602391838165509	-0.423592564684606	-0.211182813686342	-0.274057294849537	-0.727833613425926	-0.421661559259259	-0.202414624016203	-0.643730071223669	-0.321764189754051	-0.440747727228009	-0.208863717071759	-0.401474654641204	-0.621526261342592	-0.468366566724537	-0.493861889392361	-0.158905160561342	-0.395451511239873	-0.438330661516203	-0.757162619754051	-0.58317213880787	-0.631950528399884	-0.67750681911169	-0.228255640610532	-0.382630226903935	-0.677358088425926	-0.283107475665509	-0.368207205343364	-0.365602622931134	-0.172407235951967	-0.323229679311342	-0.130081987123842	-0.68370622208478	-0.321904751846065	-0.223030317032696	-0.0492949076157405	-0.543682399884259	-0.724119080005787	-0.324375180860822	-0.543325941116898	-1.05042098946759	-0.285533880353009	-0.341648212278356	-0.285472247479745	-0.583602188556134	-0.294013953408565	-0.23525447511574	-0.409696807957176	-0.377966658000579	-0.624418508738426	-0.629289536516203	-1.0367222069348	-0.413308113035301	-0.384314918998842	-0.37564347599103	-0.641920110561342	-0.393465283478009	-0.658648713078704	-0.834834489306134	-1.04101416615162	-1.38014019045139	-0.411174932045717	-0.179101572228009	-0.286894346238426	-0.820074599103009	-0.277729401273148	-0.298225630600405	-0.539693421715856	-0.367625117826967	-0.471063612991898	-0.283834966290509	-0.289243170283564	-0.428481491420717	-0.446178994489776	-1.00961195439815	0.099841823083044	-0.315850922209201	-0.137051648728299	0.0753581022699655	0.012483621106771	-0.441292697469618	-0.135120643302951	0.0841262919401045	-0.357189155267361	-0.0352232737977429	-0.154206811271701	0.077677198884549	-0.114933738684896	-0.334985345386284	-0.181825650768229	-0.207320973436053	0.127635755394965	-0.108910595283565	-0.151789745559895	-0.470621703797743	-0.296631222851563	-0.345409612443576	-0.390965903155381	0.0582852753457755	-0.0960893109476271	-0.390817172469618	0.00343344029079901	-0.0816662893870561	-0.0790617069748262	0.11413368000434	-0.0366887633550345	0.156458928832466	-0.397165306128472	-0.0353638358897567	0.0635105989236115	0.237246008340568	-0.257141483927951	-0.437578164049479	-0.0378342649045137	-0.25678502516059	-0.763880073511285	0.001007035603299	-0.0551072963220484	0.00106866847656251	-0.297061272599826	-0.0074730374522565	0.0512864408405675	-0.123155892000868	-0.0914257420442706	-0.337877592782118	-0.342748620559896	-0.75018129097849	-0.126767197078993	-0.0977740030425345	-0.089102560034722	-0.355379194605034	-0.106924367521701	-0.372107797122396	-0.548293573349826	-0.754473250195315	-1.09359927449508	-0.12463401608941	0.107439343728299	-0.000353430282117997	-0.533533683146701	0.00881151468316001	-0.011684714644097	-0.253152505759549	-0.0810842018706595	-0.18452269703559	0.002705949665799	-0.0027022543272565	-0.14194057546441	-0.159638078533468	-0.72307103844184	-0.050507830228588	0.128291443252315	0.340701194250579	0.277826713087384	-0.175949605489005	0.130222448677662	0.349469383920718	-0.091846063286748	0.23011981818287	0.111136280708912	0.343020290865162	0.150409353295717	-0.0696422534056715	0.083517441212384	0.05802211854456	0.392978847375579	0.156432496697048	0.113553346420718	-0.20527861181713	-0.0312881308709495	-0.080066520462963	-0.125622811174768	0.323628367326388	0.169253781032986	-0.125474080489005	0.268776532271412	0.183676802593557	0.186281385005787	0.379476771984953	0.228654328625578	0.421802020813078	-0.131822214147859	0.229979256090856	0.328853690904225	0.502589100321181	0.00820160805266201	-0.172235072068866	0.227508827076099	0.00855806682002302	-0.498536981530671	0.266350127583912	0.210235795658565	0.266411760457176	-0.031718180619213	0.257870054528357	0.31662953282118	0.142187199979745	0.173917349936342	-0.072534500801505	-0.0774055285792825	-0.484838198997877	0.13857589490162	0.167569088938079	0.176240531945891	-0.0900361026244215	0.158418724458912	-0.106764705141782	-0.282950481369213	-0.489130158214702	-0.828256182514467	0.140709075891204	0.372782435708912	0.264989661698495	-0.268190591166088	0.274154606663773	0.253658377336516	0.0121905862210645	0.184258890109953	0.080820394945023	0.268049041646412	0.262640837653356	0.123402516516204	0.105705013447145	-0.457727946461226	-0.28740130203993	-0.0749915510416665	-0.137866032204861	-0.59164235078125	-0.285470296614583	-0.0662233613715275	-0.507538808578993	-0.185572927109375	-0.304556464583333	-0.072672454427083	-0.265283391996528	-0.485334998697917	-0.332175304079861	-0.357670626747685	-0.0227138979166665	-0.259260248595197	-0.302139398871528	-0.620971357109375	-0.446980876163194	-0.495759265755208	-0.541315556467013	-0.0920643779658565	-0.246438964259259	-0.54116682578125	-0.146916213020833	-0.232015942698688	-0.229411360286458	-0.0362159733072915	-0.187038416666666	0.00610927552083351	-0.547514959440104	-0.185713489201389	-0.0868390543880205	0.0868963550289355	-0.407491137239583	-0.587927817361111	-0.188183918216146	-0.407134678472222	-0.914229726822916	-0.149342617708333	-0.20545694963368	-0.14928098483507	-0.447410925911458	-0.157822690763888	-0.0990632124710645	-0.2735055453125	-0.241775395355903	-0.48822724609375	-0.493098273871527	-0.900530944290121	-0.277116850390625	-0.248123656354166	-0.239452213346354	-0.505728847916667	-0.257274020833333	-0.522457450434027	-0.698643226661458	-0.904822903506946	-1.24394892780671	-0.274983669401042	-0.042910309583333	-0.15070308359375	-0.683883336458333	-0.141538138628472	-0.162034367955729	-0.40350215907118	-0.231433855182292	-0.334872350347222	-0.147643703645833	-0.153051907638888	-0.292290228776041	-0.3099877318451	-0.873420691753471	0.103807722439236	0.0409332412760415	-0.412843077300348	-0.10667102313368	0.112575912109375	-0.32873953509809	-0.00677365362847235	-0.12575719110243	0.106126819053819	-0.0864841185156251	-0.306535725217014	-0.153376030598958	-0.178871353266782	0.156085375564236	-0.0804609751142941	-0.123340125390625	-0.442172083628472	-0.268181602682292	-0.316959992274305	-0.362516282986111	0.086734895515046	-0.0676396907783566	-0.362367552300348	0.0318830604600695	-0.0532166692177856	-0.0506120868055557	0.142583300173611	-0.008239143185764	0.184908549001736	-0.368715685959202	-0.0069142157204862	0.091960219092882	0.265695628509838	-0.22869186375868	-0.409128543880209	-0.00938464473524315	-0.22833540499132	-0.735430453342014	0.0294566557725695	-0.0266576761527779	0.029518288645833	-0.268611652430556	0.020976582717014	0.079736061009838	-0.0947062718315974	-0.0629761218750001	-0.309427972612847	-0.314299000390625	-0.721731670809219	-0.0983175769097223	-0.069324382873264	-0.0606529398654515	-0.326929574435764	-0.0784747473524307	-0.343658176953125	-0.519843953180555	-0.726023630026044	-1.06514965432581	-0.096184395920139	0.13588896389757	0.0280961898871525	-0.50508406297743	0.0372611348524305	0.0167649055251735	-0.224702885590278	-0.052634581701389	-0.15607307686632	0.0311555698350695	0.025747365842014	-0.113490955295139	-0.131188458364197	-0.694621418272569	0.253342992274306	-0.200433326302084	0.105738727864584	0.324985663107639	-0.116329784099826	0.205636097369792	0.0866525598958335	0.318536570052083	0.125925632482639	-0.09412597421875	0.0590337203993055	0.0335383977314815	0.3684951265625	0.13194877588397	0.089069625607639	-0.229762332630208	-0.055771851684028	-0.104550241276041	-0.150106531987847	0.29914464651331	0.144770060219907	-0.149957801302083	0.244292811458334	0.159193081780478	0.161797664192708	0.354993051171875	0.2041706078125	0.3973183	-0.156305934960938	0.205495535277778	0.304369970091146	0.478105379508102	-0.0162821127604165	-0.196718792881945	0.203025106263021	-0.0159256539930555	-0.52302070234375	0.241866406770833	0.185752074845486	0.241928039644097	-0.0562019014322915	0.233386333715278	0.292145812008102	0.117703479166667	0.149433629123264	-0.0970182216145835	-0.101889249392361	-0.509321919810955	0.114092174088542	0.143085368125	0.151756811132813	-0.1145198234375	0.133935003645833	-0.131248425954861	-0.307434202182291	-0.51361387902778	-0.852739903327545	0.116225355078125	0.348298714895834	0.240505940885416	-0.292674311979166	0.249670885850695	0.229174656523437	-0.012293134592014	0.159775169296875	0.0563366741319445	0.243565320833333	0.238157116840278	0.098918795703125	0.0812212926340665	-0.482211667274305	-0.263307807465278	0.042864246701389	0.262111181944444	-0.179204265263021	0.142761616206597	0.023778078732639	0.255662088888889	0.0630511513194444	-0.157000455381945	-0.00384076076388901	-0.029336083431713	0.305620645399306	0.0690742947207754	0.0261951444444445	-0.292636813793403	-0.118646332847222	-0.167424722439236	-0.212981013151042	0.236270165350115	0.0818955790567129	-0.212832282465278	0.181418330295139	0.0963186006172839	0.0989231830295138	0.29211857000868	0.141296126649305	0.334443818836806	-0.219180416124132	0.142621054114583	0.241495488927951	0.415230898344908	-0.079156593923611	-0.259593274045139	0.140150625099826	-0.07880013515625	-0.585895183506944	0.178991925607639	0.122877593682292	0.179053558480902	-0.119076382595486	0.170511852552084	0.229271330844907	0.0548289980034721	0.0865591479600694	-0.159892702777778	-0.164763730555556	-0.57219640097415	0.0512176929253471	0.0802108869618055	0.088882329969618	-0.177394304600694	0.0710605224826388	-0.194122907118056	-0.370308683345486	-0.576488360190974	-0.91561438449074	0.0533508739149305	0.285424233732639	0.177631459722222	-0.355548793142361	0.1867964046875	0.166300175360243	-0.0751676157552085	0.0969006881336805	-0.00653780703125001	0.180690839670139	0.175282635677083	0.0360443145399305	0.018346811470872	-0.5450861484375	-0.410912071875	-0.191665136631945	-0.63298058383941	-0.311014702369792	-0.42999823984375	-0.1981142296875	-0.390725167256945	-0.610776773958334	-0.457617079340278	-0.483112402008102	-0.148155673177084	-0.384702023855614	-0.427581174131945	-0.746413132369792	-0.572422651423611	-0.621201041015625	-0.66675733172743	-0.217506153226274	-0.371880739519676	-0.666608601041667	-0.27235798828125	-0.357457717959105	-0.354853135546875	-0.161657748567709	-0.312480191927084	-0.119332499739584	-0.672956734700521	-0.311155264461806	-0.212280829648438	-0.0385454202314815	-0.5329329125	-0.713369592621528	-0.313625693476563	-0.532576453732639	-1.03967150208333	-0.27478439296875	-0.330898724894097	-0.274722760095487	-0.572852701171875	-0.283264466024306	-0.224504987731482	-0.398947320572917	-0.36721717061632	-0.613669021354167	-0.618540049131945	-1.02597271955054	-0.402558625651042	-0.373565431614583	-0.364893988606771	-0.631170623177084	-0.38271579609375	-0.647899225694444	-0.824085001921875	-1.03026467876736	-1.36939070306713	-0.400425444661459	-0.16835208484375	-0.276144858854167	-0.80932511171875	-0.266979913888889	-0.287476143216146	-0.528943934331598	-0.356875630442709	-0.460314125607639	-0.27308547890625	-0.278493682899306	-0.417732004036458	-0.435429507105517	-0.998862467013889	0.114506917534723	-0.326808529672743	-0.00484264820312485	-0.123826185677083	0.108057824479167	-0.0845531130902776	-0.304604719791666	-0.151445025173611	-0.176940347841435	0.158016380989583	-0.0785299696889466	-0.121409119965277	-0.440241078203125	-0.266250597256944	-0.315028986848958	-0.360585277560763	0.0886659009403935	-0.0657086853530091	-0.360436546875	0.033814065885417	-0.0512856637924381	-0.0486810813802082	0.144514305598959	-0.0063081377604165	0.186839554427083	-0.366784680533854	-0.0049832102951387	0.0938912245182295	0.267626633935186	-0.226760858333333	-0.407197538454861	-0.00745363930989565	-0.226404399565972	-0.733499447916667	0.031387661197917	-0.0247266707274304	0.0314492940711805	-0.266680647005208	0.0229075881423615	0.0816670664351855	-0.0927752664062498	-0.0610451164496526	-0.3074969671875	-0.312367994965278	-0.719800665383872	-0.0963865714843749	-0.0673933774479165	-0.058721934440104	-0.324998569010416	-0.0765437419270831	-0.341727171527777	-0.517912947755208	-0.724092624600697	-1.06321864890046	-0.0942533904947915	0.137819969322917	0.0300271953125	-0.503153057552083	0.039192140277778	0.018695910950521	-0.22277188016493	-0.0507035762760415	-0.154142071440972	0.033086575260417	0.0276783712673615	-0.111559949869791	-0.12925745293885	-0.692690412847222	-0.107561594429687	0.214404287039931	0.0954207495659725	0.327304759722223	0.134693822152778	-0.085357784548611	0.0678019100694445	0.0423065874016205	0.377263316232639	0.140716965554109	0.097837815277778	-0.220994142960069	-0.047003662013889	-0.0957820516059025	-0.141338342317708	0.307912836183449	0.153538249890046	-0.141189611631944	0.253061001128473	0.167961271450617	0.170565853862847	0.363761240842014	0.212938797482639	0.406086489670139	-0.147537745290798	0.214263724947917	0.313138159761285	0.486873569178241	-0.00751392309027749	-0.187950603211806	0.21179329593316	-0.00715746432291647	-0.514252512673611	0.250634596440973	0.194520264515625	0.250696229314236	-0.0474337117621525	0.242154523385417	0.300914001678241	0.126471668836806	0.158201818793403	-0.0882500319444445	-0.093121059722222	-0.500553730140816	0.122860363758681	0.151853557795139	0.160525000802952	-0.105751633767361	0.142703193315972	-0.122480236284722	-0.298666012512152	-0.504845689357641	-0.843971713657406	0.124993544748264	0.357066904565973	0.249274130555556	-0.283906122309028	0.258439075520834	0.237942846193577	-0.003524944921875	0.168543358967014	0.0651048638020835	0.252333510503473	0.246925306510417	0.107686985373264	0.0899894823042055	-0.473443477604166	-0.226911160167535	-0.345894697641493	-0.114010687485243	-0.306621625054688	-0.526673231756076	-0.373513537138021	-0.399008859805845	-0.0640521309748265	-0.300598481653357	-0.343477631929687	-0.662309590167535	-0.488319109221354	-0.537097498813368	-0.582653789525174	-0.133402611024017	-0.287777197317419	-0.58250505883941	-0.188254446078993	-0.273354175756848	-0.270749593344618	-0.0775542063654515	-0.228376649724827	-0.0352289575373265	-0.588853192498264	-0.227051722259549	-0.128177287446181	0.0455581219707755	-0.448829370297743	-0.629266050419271	-0.229522151274306	-0.448472911530382	-0.955567959881076	-0.190680850766493	-0.24679518269184	-0.19061921789323	-0.488749158969618	-0.199160923822049	-0.140401445529225	-0.31484377837066	-0.283113628414063	-0.52956547915191	-0.534436506929687	-0.941869177348281	-0.318455083448785	-0.289461889412326	-0.280790446404514	-0.547067080974826	-0.298612253891493	-0.563795683492188	-0.739981459719618	-0.946161136565107	-1.28528716086487	-0.316321902459201	-0.084248542641493	-0.19204131665191	-0.725221569516493	-0.182876371686632	-0.203372601013889	-0.44484039212934	-0.272772088240452	-0.376210583405382	-0.188981936703993	-0.194390140697049	-0.333628461834201	-0.35132596490326	-0.914758924811631	-0.0239288161718748	0.207955193984375	0.0153442564149305	-0.204707350286458	-0.0515476556684029	-0.0770429783362269	0.257913750494792	0.0213673998162616	-0.0215117504600693	-0.340343708697917	-0.166353227751736	-0.21513161734375	-0.260687908055555	0.188563270445602	0.034188684152199	-0.260539177369792	0.133711435390625	0.04861170571277	0.051216288125	0.244411675104167	0.0935892317447916	0.286736923932292	-0.266887311028646	0.0949141592100694	0.193788594023438	0.367524003440394	-0.126863488828125	-0.307300168949653	0.0924437301953125	-0.126507030060764	-0.633602078411458	0.131285030703125	0.0751706987777778	0.131346663576389	-0.1667832775	0.12280495764757	0.181564435940394	0.0071221030989583	0.0388522530555555	-0.207599597682292	-0.212470625460069	-0.619903295878663	0.0035107980208333	0.0325039920572917	0.0411754350651041	-0.225101199505208	0.023353627578125	-0.241829802022569	-0.41801557825	-0.624195255095488	-0.963321279395253	0.00564397901041665	0.237717338828125	0.129924564817708	-0.403255688046875	0.139089509782986	0.118593280455729	-0.122874510659722	0.0491937932291666	-0.0542447019357639	0.132983944765625	0.12757574077257	-0.0116625803645833	-0.0293600834336418	-0.592793043342013	0.088971656510417	-0.103639281059028	-0.323690887760416	-0.170531193142361	-0.196026515810185	0.138930213020833	-0.0976161376576966	-0.140495287934027	-0.459327246171875	-0.285336765225695	-0.334115154817708	-0.379671445529513	0.0695797329716435	-0.0847948533217591	-0.37952271484375	0.014727897916667	-0.0703718317611881	-0.0677672493489582	0.125428137630208	-0.0253943057291665	0.167753386458334	-0.385870848502604	-0.0240693782638887	0.0748050565494795	0.248540465966436	-0.245847026302083	-0.426283706423611	-0.0265398072786456	-0.245490567534722	-0.752585615885417	0.012301493229167	-0.0438128386961804	0.0123631261024305	-0.285766814973958	0.00382142017361151	0.0625808984664355	-0.111861434375	-0.0801312844184026	-0.32658313515625	-0.331454162934028	-0.738886833352622	-0.115472739453125	-0.0864795454166665	-0.077808102408854	-0.344084736979166	-0.0956299098958331	-0.360813339496527	-0.536999115723958	-0.743178792569447	-1.08230481686921	-0.113339558463541	0.118733801354167	0.01094102734375	-0.522239225520833	0.020105972309028	-0.000390257018228993	-0.24185804813368	-0.0697897442447915	-0.173228239409722	0.014000407291667	0.0085922032986115	-0.130646117838541	-0.1483436209076	-0.711776580815972	0.128244729097222	-0.0918068776041665	0.061352817013889	0.035857494346065	0.370814223177083	0.134267872498553	0.0913887222222225	-0.227443236015625	-0.0534527550694445	-0.102231144661458	-0.147787435373263	0.301463743127893	0.147089156834491	-0.1476387046875	0.246611908072917	0.161512178395062	0.164116760807292	0.357312147786458	0.206489704427083	0.399637396614584	-0.153986838346354	0.207814631892361	0.30668906670573	0.480424476122686	-0.013963016145833	-0.194399696267361	0.205344202877604	-0.013606557378472	-0.520701605729166	0.244185503385417	0.18807117146007	0.24424713625868	-0.053882804817708	0.235705430329861	0.294464908622685	0.12002257578125	0.151752725737847	-0.094699125	-0.0995701527777775	-0.507002823196371	0.116411270703125	0.145404464739583	0.154075907747396	-0.112200726822916	0.136254100260417	-0.128929329340278	-0.305115105567708	-0.511294782413197	-0.850420806712961	0.118544451692708	0.350617811510417	0.2428250375	-0.290355215364583	0.251989982465278	0.231493753138021	-0.00997403797743052	0.162094265911458	0.058655770746528	0.245884417447917	0.240476213454861	0.101237892317708	0.08354038924865	-0.479892570659722	-0.284417815173611	-0.131258120555556	-0.15675344322338	0.178203285607639	-0.0583430650708912	-0.101222215347222	-0.42005417358507	-0.246063692638889	-0.294842082230903	-0.340398372942708	0.108852805558449	-0.0455217807349537	-0.340249642256945	0.0540009705034724	-0.0310987591743827	-0.0284941767621528	0.164701210217014	0.0138787668576389	0.207026459045139	-0.346597775915799	0.0152036943229167	0.114078129136285	0.287813538553241	-0.206573953715278	-0.387010633836806	0.0127332653081597	-0.206217494947917	-0.713312543298611	0.0515745658159724	-0.004539766109375	0.0516361986892359	-0.246493742387153	0.0430944927604169	0.101853971053241	-0.0725883617881944	-0.0408582118315972	-0.287310062569445	-0.292181090347222	-0.699613760765816	-0.0761996668663195	-0.0472064728298611	-0.0385350298220486	-0.304811664392361	-0.0563568373090278	-0.321540266909722	-0.497726043137153	-0.703905719982641	-1.04303174428241	-0.0740664858767361	0.158006873940972	0.0502140999305554	-0.482966152934028	0.0593790448958334	0.0388828155685764	-0.202584975546875	-0.0305166716579861	-0.133955166822917	0.0532734798784724	0.0478652758854169	-0.0913730452517361	-0.109070548320795	-0.672503508229166	-0.351309727256944	-0.376805049924768	-0.04184832109375	-0.27839467177228	-0.321273822048611	-0.640105780286458	-0.466115299340278	-0.514893688932291	-0.560449979644097	-0.11119880114294	-0.265573387436343	-0.560301248958333	-0.166050636197916	-0.251150365875772	-0.248545783463542	-0.055350396484375	-0.20617283984375	-0.01302514765625	-0.566649382617187	-0.204847912378472	-0.105973477565104	0.067761931851852	-0.426625560416666	-0.607062240538194	-0.207318341393229	-0.426269101649305	-0.93336415	-0.168477040885416	-0.224591372810764	-0.168415408012153	-0.466545349088542	-0.176957113940972	-0.118197635648148	-0.292639968489583	-0.260909818532986	-0.507361669270833	-0.512232697048611	-0.919665367467205	-0.296251273567708	-0.26725807953125	-0.258586636523437	-0.52486327109375	-0.276408444010417	-0.541591873611111	-0.717777649838542	-0.92395732668403	-1.2630833509838	-0.294118092578125	-0.0620447327604165	-0.169837506770833	-0.703017759635417	-0.160672561805556	-0.181168791132812	-0.422636582248264	-0.250568278359375	-0.354006773524305	-0.166778126822916	-0.172186330815972	-0.311424651953125	-0.329122155022184	-0.892555114930555	-0.223645355306713	0.111311373524305	-0.125234977154225	-0.168114127430555	-0.486946085668403	-0.312955604722223	-0.361733994314236	-0.407290285026041	0.0419608934751155	-0.112413692818287	-0.407141554340278	-0.012890941579861	-0.0979906712577161	-0.0953860888454862	0.0978092981336805	-0.0530131452256945	0.140134546961805	-0.413489687999132	-0.0516882177604167	0.0471862170529515	0.220921626469908	-0.273465865798611	-0.453902545920139	-0.0541586467751737	-0.27310940703125	-0.780204455381944	-0.015317346267361	-0.0714316781927084	-0.0152557133940975	-0.313385654470486	-0.0237974193229165	0.0349620589699075	-0.139480273871528	-0.107750123914931	-0.354201974652778	-0.359073002430556	-0.76650567284915	-0.143091578949653	-0.114098384913195	-0.105426941905382	-0.371703576475694	-0.123248749392361	-0.388432178993055	-0.564617955220486	-0.770797632065975	-1.10992365636574	-0.14095839796007	0.091114961857639	-0.016677812152778	-0.549858065017361	-0.00751286718749999	-0.028009096514757	-0.269476887630208	-0.0974085837413195	-0.20084707890625	-0.013618432204861	-0.0190266361979165	-0.15826495733507	-0.175962460404128	-0.7393954203125	0.0858160508564815	-0.150730299822049	-0.19360945009838	-0.512441408336227	-0.338450927390047	-0.38722931698206	-0.432785607693865	0.0164655708072915	-0.137909015486111	-0.432636877008102	-0.038386264247685	-0.12348599392554	-0.12088141151331	0.0723139754658565	-0.0785084678935185	0.114639224293982	-0.438985010666956	-0.0771835404282407	0.0216908943851275	0.195426303802084	-0.298961188466435	-0.479397868587963	-0.0796539694429977	-0.298604729699074	-0.805699778049769	-0.040812668935185	-0.0969270008605324	-0.0407510360619215	-0.33888097713831	-0.0492927419907405	0.00946673630208349	-0.164975596539352	-0.133245446582755	-0.379697297320602	-0.38456832509838	-0.792000995516974	-0.168586901617477	-0.139593707581018	-0.130922264573206	-0.397198899143518	-0.148744072060185	-0.41392750166088	-0.59011327788831	-0.796292954733799	-1.13541897903356	-0.166453720627894	0.065619639189815	-0.042173134820602	-0.575353387685185	-0.033008189855324	-0.053504419182581	-0.294972210298033	-0.122903906409144	-0.226342401574074	-0.039113754872685	-0.0445219588657405	-0.183760280002894	-0.201457783071952	-0.764890742980324	0.18422642900897	0.141347278732639	-0.177484679505208	-0.00349419855902799	-0.0522725881510415	-0.097828878862847	0.35142229963831	0.197047713344907	-0.0976801481770835	0.296570464583333	0.211470734905478	0.214075317317708	0.407270704296875	0.2564482609375	0.449595953125	-0.104028281835938	0.257773188402778	0.356647623216146	0.530383032633102	0.0359955403645835	-0.144441139756945	0.255302759388021	0.0363519991319445	-0.47074304921875	0.294144059895833	0.238029727970486	0.294205692769097	-0.00392424830729152	0.285663986840278	0.344423465133102	0.169981132291667	0.201711282248264	-0.0447405684895835	-0.049611596267361	-0.457044266685955	0.166369827213542	0.19536302125	0.204034464257812	-0.0622421703125	0.186212656770833	-0.078970772829861	-0.255156549057291	-0.46133622590278	-0.800462250202545	0.168503008203125	0.400576368020834	0.292783594010416	-0.240396658854167	0.301948538975695	0.281452309648437	0.039984518532986	0.212052822421875	0.108614327256944	0.295842973958333	0.290434769965278	0.151196448828125	0.133498945759067	-0.429934014149305	-0.0951990719458911	-0.414031030183739	-0.240040549237558	-0.288818938829572	-0.334375229541377	0.11487594895978	-0.0394986373336227	-0.334226498855614	0.0600241139048034	-0.0250756157730517	-0.0224710333608218	0.170724353618345	0.0199019102589699	0.21304960244647	-0.340574632514468	0.0212268377242477	0.120101272537616	0.293836681954572	-0.200550810313947	-0.380987490435475	0.0187564087094907	-0.200194351546586	-0.70728939989728	0.0575977092173034	0.001483377291956	0.0576593420905669	-0.240470598985822	0.0491176361617479	0.107877114454572	-0.0665652183868635	-0.0348350684302662	-0.281286919168114	-0.286157946945891	-0.693590617364485	-0.0701765234649885	-0.0411833294285301	-0.0325118864207176	-0.29878852099103	-0.0503336939076967	-0.315517123508391	-0.491702899735822	-0.69788257658131	-1.03700860088108	-0.0680433424754051	0.164030017342303	0.0562372433318864	-0.476943009532697	0.0654021882971644	0.0449059589699074	-0.196561832145544	-0.0244935282566551	-0.127932023421586	0.0592966232798034	0.0538884192867479	-0.0853499018504051	-0.103047404919464	-0.666480364827835	-0.45691018046007	-0.282919699513889	-0.331698089105902	-0.377254379817708	0.071996798683449	-0.0823777876099536	-0.377105649131944	0.0171449636284725	-0.0679547660493826	-0.0653501836371527	0.127845203342014	-0.022977240017361	0.170170452170139	-0.383453782790799	-0.0216523125520832	0.077222122261285	0.250957531678241	-0.243429960590277	-0.423866640711806	-0.0241227415668401	-0.243073501822916	-0.750168550173611	0.0147185589409725	-0.0413957729843749	0.014780191814236	-0.283349749262153	0.006238485885417	0.064997964178241	-0.109444368663194	-0.0777142187065971	-0.324166069444444	-0.329037097222222	-0.736469767640816	-0.113055673741319	-0.084062479704861	-0.0753910366970485	-0.341667671267361	-0.0932128441840276	-0.358396273784722	-0.534582050012153	-0.740761726857641	-1.07988775115741	-0.110922492751736	0.121150867065973	0.0133580930555555	-0.519822159809028	0.0225230380208335	0.00202680869357651	-0.239440982421875	-0.067372678532986	-0.170811173697916	0.0164174730034725	0.011009269010417	-0.128229052126736	-0.145926555195795	-0.709359515104166	-0.601751657751736	-0.65053004734375	-0.696086338055556	-0.246835159554398	-0.401209745847801	-0.695937607369792	-0.301686994609375	-0.38678672428723	-0.384182141875	-0.190986754895833	-0.341809198255209	-0.148661506067708	-0.702285741028646	-0.340484270789931	-0.241609835976562	-0.0678744265596065	-0.562261918828125	-0.742698598949653	-0.342954699804688	-0.561905460060764	-1.06900050841146	-0.304113399296875	-0.360227731222222	-0.304051766423611	-0.6021817075	-0.31259347235243	-0.253833994059606	-0.428276326901042	-0.396546176944445	-0.642998027682292	-0.64786905546007	-1.05530172587866	-0.431887631979167	-0.402894437942708	-0.394222994934896	-0.660499629505208	-0.412044802421875	-0.67722823202257	-0.85341400825	-1.05959368509549	-1.39871970939525	-0.429754450989583	-0.197681091171875	-0.305473865182292	-0.838654118046875	-0.296308920217014	-0.316805149544271	-0.558272940659722	-0.386204636770833	-0.489643131935764	-0.302414485234375	-0.30782268922743	-0.447061010364583	-0.464758513433642	-1.02819147334201	-0.476539566397569	-0.522095857109375	-0.072844678608218	-0.227219264901621	-0.521947126423612	-0.127696513663194	-0.21279624334105	-0.21019166092882	-0.016996273949653	-0.167818717309028	0.025328974878472	-0.528295260082466	-0.16649378984375	-0.067619355030382	0.106116054386574	-0.388271437881945	-0.568708118003473	-0.168964218858507	-0.387914979114584	-0.895010027465278	-0.130122918350695	-0.186237250276042	-0.130061285477431	-0.42819122655382	-0.13860299140625	-0.079843513113426	-0.254285845954861	-0.222555695998264	-0.469007546736111	-0.473878574513889	-0.881311244932483	-0.257897151032986	-0.228903956996528	-0.220232513988715	-0.486509148559028	-0.238054321475695	-0.503237751076389	-0.67942352730382	-0.885603204149308	-1.22472922844907	-0.255763970043403	-0.0236906102256945	-0.131483384236112	-0.664663637100695	-0.122318439270833	-0.14281466859809	-0.384282459713542	-0.212214155824653	-0.315652650989584	-0.128424004288195	-0.13383220828125	-0.273070529418403	-0.290768032487461	-0.854200992395833	-0.570874246701389	-0.121623068200231	-0.275997654493634	-0.570725516015625	-0.176474903255208	-0.261574632933063	-0.258970050520833	-0.0657746635416665	-0.216597106901042	-0.0234494147135415	-0.577073649674479	-0.215272179435764	-0.116397744622395	0.0573376647945605	-0.437049827473958	-0.617486507595486	-0.217742608450521	-0.436693368706597	-0.943788417057291	-0.178901307942708	-0.235015639868055	-0.178839675069444	-0.476969616145833	-0.187381380998263	-0.12862190270544	-0.303064235546875	-0.271334085590278	-0.517785936328125	-0.522656964105902	-0.930089634524496	-0.306675540625	-0.277682346588541	-0.269010903580729	-0.535287538151041	-0.286832711067708	-0.552016140668403	-0.728201916895833	-0.934381593741322	-1.27350761804109	-0.304542359635416	-0.072468999817708	-0.180261773828125	-0.713442026692708	-0.171096828862847	-0.191593058190104	-0.433060849305555	-0.260992545416666	-0.364431040581597	-0.177202393880208	-0.182610597873264	-0.321848919010416	-0.339546422079475	-0.902979381987846	-0.167179358912037	-0.32155394520544	-0.61628180672743	-0.222031193967013	-0.307130923644869	-0.304526341232639	-0.111330954253472	-0.262153397612847	-0.069005705425347	-0.622629940386284	-0.260828470147569	-0.161954035334201	0.011781374082755	-0.482606118185763	-0.663042798307292	-0.263298899162326	-0.482249659418402	-0.989344707769097	-0.224457598654513	-0.280571930579861	-0.22439596578125	-0.522525906857638	-0.232937671710069	-0.174178193417245	-0.34862052625868	-0.316890376302083	-0.56334222703993	-0.568213254817708	-0.975645925236302	-0.352231831336805	-0.323238637300347	-0.314567194292534	-0.580843828862847	-0.332389001779514	-0.597572431380208	-0.773758207607638	-0.979937884453127	-1.31906390875289	-0.350098650347222	-0.118025290529513	-0.22581806453993	-0.758998317404514	-0.216653119574652	-0.237149348901909	-0.478617140017361	-0.306548836128472	-0.409987331293402	-0.222758684592013	-0.228166888585069	-0.367405209722222	-0.38510271279128	-0.948535672699652	0.127697233295717	-0.167030628226274	0.227219984534143	0.142120254856288	0.144724837268518	0.337920224247685	0.18709778088831	0.38024547307581	-0.173378761885128	0.188422708353588	0.287297143166956	0.461032552583912	-0.0333549396846065	-0.213791619806135	0.185952279338831	-0.0329984809172455	-0.54009352926794	0.224793579846643	0.168679247921296	0.224855212719907	-0.0732747283564815	0.216313506791088	0.275072985083912	0.100630652242477	0.132360802199074	-0.114091048538773	-0.118962076316551	-0.526394746735145	0.0970193471643516	0.12601254120081	0.134683984208622	-0.13159265036169	0.116862176721643	-0.148321252879051	-0.324507029106481	-0.53068670595197	-0.869812730251735	0.099152528153935	0.331225887971643	0.223433113961227	-0.309747138903357	0.232598058926504	0.212101829599248	-0.029365961516204	0.142702342372685	0.0392638472077545	0.226492493909143	0.221084289916088	0.081845968778935	0.0641484657098765	-0.499284494198495	-0.321405214519676	0.0728453982407409	-0.0122543314371142	-0.00964974902488427	0.183545637954282	0.0327231945949074	0.225870886782407	-0.32775334817853	0.0340481220601852	0.132922556873553	0.306657966290509	-0.187729525978009	-0.368166206099537	0.0315776930454282	-0.187373067210648	-0.694468115561343	0.0704189935532409	0.0143046616278935	0.0704806264265044	-0.227649314649884	0.0619389204976854	0.120698398790509	-0.053743934050926	-0.0220137840943287	-0.268465634832176	-0.273336662609954	-0.680769333028548	-0.057355239129051	-0.0283620450925926	-0.0196906020847801	-0.285967236655093	-0.0375124095717592	-0.302695839172454	-0.478881615399884	-0.685061292245373	-1.02418731654514	-0.0552220581394676	0.176851301678241	0.0690585276678239	-0.464121725196759	0.0782234726331019	0.0577272433058449	-0.183740547809607	-0.0116722439207176	-0.115110739085648	0.0721179076157409	0.0667097036226854	-0.0725286175144676	-0.0902261205835261	-0.653659080491898	-0.22188246328125	-0.306982192959105	-0.304377610546875	-0.111182223567709	-0.262004666927084	-0.0688569747395835	-0.622481209700521	-0.260679739461806	-0.161805304648438	0.0119301047685185	-0.4824573875	-0.662894067621528	-0.263150168476563	-0.482100928732639	-0.989195977083334	-0.22430886796875	-0.280423199894097	-0.224247235095486	-0.522377176171875	-0.232788941024306	-0.174029462731482	-0.348471795572917	-0.31674164561632	-0.563193496354167	-0.568064524131945	-0.975497194550539	-0.352083100651042	-0.323089906614583	-0.314418463606771	-0.580695098177084	-0.33224027109375	-0.597423700694445	-0.773609476921875	-0.979789153767364	-1.31891517806713	-0.349949919661458	-0.11787655984375	-0.225669333854167	-0.75884958671875	-0.216504388888889	-0.237000618216146	-0.478468409331598	-0.306400105442709	-0.409838600607639	-0.22260995390625	-0.228018157899306	-0.367256479036459	-0.384953982105517	-0.948386942013889	0.0872684198013119	0.0898730022135418	0.283068389192708	0.132245945833333	0.325393638020834	-0.228230596940104	0.133570873298611	0.23244530811198	0.406180717528936	-0.088206774739583	-0.268643454861111	0.131100444283854	-0.087850315972222	-0.594945364322917	0.169941744791667	0.11382741286632	0.17000337766493	-0.128126563411458	0.161461671736112	0.220221150028935	0.0457788171875002	0.0775089671440974	-0.16894288359375	-0.173813911371528	-0.581246581790122	0.0421675121093752	0.0711607061458335	0.079832149153646	-0.186444485416666	0.0620103416666669	-0.203173087934027	-0.379358864161458	-0.585538541006946	-0.924664565306712	0.0443006930989585	0.276374052916667	0.16858127890625	-0.364598973958333	0.177746223871528	0.157249994544271	-0.0842177965711805	0.0878505073177085	-0.015587987847222	0.171640658854167	0.166232454861111	0.0269941337239585	0.00929663065490001	-0.554136329253472	0.0047732725356867	0.197968659514853	0.0471462161554784	0.240293908342978	-0.313330326617959	0.0484711436207562	0.147345578434124	0.32108098785108	-0.173306504417438	-0.353743184538966	0.0460007146059992	-0.172950045650077	-0.680045094000772	0.0848420151138119	0.0287276831884645	0.0849036479870754	-0.213226293089313	0.0763619420582564	0.13512142035108	-0.039320912490355	-0.00759076253375772	-0.254042613271605	-0.258913641049383	-0.666346311467977	-0.04293221756848	-0.0139390235320216	-0.00526758052420912	-0.271544215094522	-0.0230893880111883	-0.288272817611883	-0.464458593839313	-0.670638270684802	-1.00976429498457	-0.0407990365788966	0.191274323238812	0.0834815492283949	-0.449698703636188	0.0926464941936729	0.0721502648664159	-0.169317526249036	0.00275077763985336	-0.100687717525077	0.0865409291763119	0.0811327251832564	-0.0581055959538966	-0.0758030990229551	-0.639236058931327	0.200573241927083	0.0497507985677083	0.242898490755208	-0.310725744205729	0.0510757260329861	0.149950160846354	0.32368557026331	-0.170701922005208	-0.351138602126736	0.0486052970182292	-0.170345463237847	-0.677440511588542	0.0874465975260418	0.0313322656006944	0.0875082303993053	-0.210621710677083	0.0789665244704863	0.13772600276331	-0.036716330078125	-0.00498618012152777	-0.251438030859375	-0.256309058637153	-0.663741729055747	-0.04032763515625	-0.0113344411197917	-0.00266299811197918	-0.268939632682292	-0.0204848055989583	-0.285668235199653	-0.461854011427083	-0.668033688272572	-1.00715971257234	-0.0381944541666667	0.193878905651042	0.0860861316406248	-0.447094121223958	0.0952510766059028	0.0747548472786458	-0.166712943836806	0.00535536005208332	-0.0980831351128472	0.0891455115885418	0.0837373075954863	-0.0555010135416667	-0.0731985166107252	-0.636631476519097	0.242946185546875	0.436093877734375	-0.117530357226563	0.244271113012153	0.343145547825521	0.516880957242477	0.0224934649739585	-0.15794321514757	0.241800683997396	0.0228499237413195	-0.484245124609375	0.280641984505208	0.224527652579861	0.280703617378472	-0.0174263236979165	0.272161911449653	0.330921389742477	0.156479056901042	0.188209206857639	-0.0582426438802085	-0.063113671657986	-0.47054634207658	0.152867751822917	0.181860945859375	0.190532388867187	-0.075744245703125	0.172710581380208	-0.092472848220486	-0.268658624447916	-0.474838301293405	-0.81396432559317	0.1550009328125	0.387074292630208	0.279281518619792	-0.253898734244792	0.28844646358507	0.267950234257813	0.026482443142361	0.19855074703125	0.0951122518663195	0.282340898567708	0.276932694574653	0.1376943734375	0.119996870368441	-0.44343608953993	0.285271434375	-0.268352800585938	0.0934486696527778	0.192323104466146	0.366058513883102	-0.128328978385417	-0.308765658506945	0.0909782406380208	-0.127972519618056	-0.63506756796875	0.129819541145833	0.0737052092204861	0.129881174019097	-0.168248767057292	0.121339468090278	0.180098946383102	0.00565661354166665	0.0373867634982639	-0.209065087239584	-0.213936115017361	-0.621368785435955	0.00204530846354165	0.0310385025	0.0397099455078125	-0.2265666890625	0.0218881380208333	-0.243295291579861	-0.419481067807291	-0.62566074465278	-0.964786768952545	0.004178489453125	0.236251849270833	0.128459075260416	-0.404721177604167	0.137624020225695	0.117127790898438	-0.124340000217014	0.047728303671875	-0.0557101914930555	0.131518455208333	0.126110251215278	-0.013128069921875	-0.0308255729909335	-0.594258532899305	-0.0752051083984375	0.286596361840278	0.385470796653646	0.559206206070602	0.0648187138020835	-0.115617966319445	0.284125932825521	0.0651751725694445	-0.44191987578125	0.322967233333333	0.266852901407986	0.323028866206597	0.0248989251302085	0.314487160277778	0.373246638570602	0.198804305729167	0.230534455685764	-0.0159173950520835	-0.020788422829861	-0.428221093248455	0.195193000651042	0.2241861946875	0.232857637695313	-0.033418996875	0.215035830208333	-0.050147599392361	-0.226333375619791	-0.43251305246528	-0.771639076765045	0.197326181640625	0.429399541458333	0.321606767447916	-0.211573485416667	0.330771712413195	0.310275483085937	0.068807691970486	0.240875995859375	0.137437500694444	0.324666147395833	0.319257943402778	0.180019622265625	0.162322119196567	-0.401110840711805	-0.26702787312066	-0.168153438307292	0.00558197110966452	-0.488805521158854	-0.669242201280382	-0.269498302135417	-0.488449062391493	-0.995544110742188	-0.230657001627604	-0.286771333552951	-0.23059536875434	-0.528725309830729	-0.23913707468316	-0.180377596390336	-0.354819929231771	-0.323089779275174	-0.569541630013021	-0.574412657790799	-0.981845328209393	-0.358431234309896	-0.329438040273437	-0.320766597265625	-0.587043231835938	-0.338588404752604	-0.603771834353299	-0.779957610580729	-0.986137287426218	-1.32526331172598	-0.356298053320313	-0.124224693502604	-0.232017467513021	-0.765197720377604	-0.222852522547743	-0.243348751875	-0.484816542990452	-0.312748239101563	-0.416186734266493	-0.228958087565104	-0.23436629155816	-0.373604612695313	-0.391302115764371	-0.954735075672743	0.193648031931424	0.36738344134838	-0.127004050920139	-0.307440731041667	0.0923031681032986	-0.126647592152778	-0.633742640503472	0.131144468611111	0.0750301366857639	0.131206101484375	-0.166923839592014	0.122664395555556	0.18142387384838	0.00698154100694445	0.0387116909635417	-0.207740159774306	-0.212611187552083	-0.620043857970677	0.00337023592881944	0.0323634299652778	0.0410348729730903	-0.225241761597222	0.0232130654861111	-0.241970364114583	-0.418156140342014	-0.624335817187502	-0.963461841487267	0.0055034169184028	0.237576776736111	0.129784002725694	-0.403396250138889	0.138948947690972	0.118452718363715	-0.123015072751736	0.0490532311371528	-0.0543852640277777	0.132843382673611	0.127435178680556	-0.0118031424565972	-0.0295006455256557	-0.592933605434027	0.466257876161748	-0.0281296161067705	-0.208566296228299	0.191177602916667	-0.0277731573394095	-0.534868205690104	0.23001890342448	0.173904571499132	0.230080536297743	-0.0680494047786455	0.221538830368924	0.280298308661748	0.105855975820313	0.13758612577691	-0.108865724960937	-0.113736752738715	-0.521169423157309	0.102244670742188	0.131237864778646	0.139909307786458	-0.126367326783854	0.122087500299479	-0.143095929301215	-0.319281705528645	-0.525461382374134	-0.864587406673899	0.104377851731771	0.33645121154948	0.228658437539063	-0.30452181532552	0.23782338250434	0.217327153177084	-0.024140637938368	0.147927665950521	0.0444891707855905	0.23171781748698	0.226309613493924	0.087071292356771	0.0693737892877125	-0.494059170620659	0.145605793310186	-0.0348308868113425	0.364913012333623	0.145962252077547	-0.361132796273148	0.403754312841436	0.347639980916088	0.403815945714699	0.105686004638311	0.39527423978588	0.454033718078704	0.279591385237269	0.311321535193866	0.0648696844560185	0.059998656678241	-0.347434013740353	0.275980080159144	0.304973274195602	0.313644717203415	0.047368082633102	0.295822909716435	0.030639480115741	-0.145546296111689	-0.351725972957178	-0.690851997256943	0.278113261148727	0.510186620966436	0.402393846956019	-0.130786405908564	0.411558791921297	0.39106256259404	0.149594771478588	0.321663075367477	0.218224580202547	0.405453226903936	0.40004502291088	0.260806701773727	0.243109198704669	-0.320323761203703	-0.529218379079861	-0.129474479934896	-0.348425240190972	-0.855520288541667	-0.090633179427083	-0.14674751135243	-0.0905715465538195	-0.388701487630208	-0.0991132524826385	-0.0403537741898145	-0.21479610703125	-0.183065957074653	-0.4295178078125	-0.434388835590278	-0.841821506008872	-0.218407412109375	-0.189414218072917	-0.180742775065104	-0.447019409635416	-0.198564582552083	-0.463748012152778	-0.639933788380208	-0.846113465225697	-1.18523948952546	-0.216274231119791	0.015799128697917	-0.0919936453125	-0.625173898177083	-0.082828700347222	-0.103324929674479	-0.34479272078993	-0.172724416901042	-0.276162912065972	-0.088934265364583	-0.0943424693576385	-0.233580790494791	-0.25127829356385	-0.814711253472222	-0.309911160056424	-0.5288619203125	-1.03595696866319	-0.271069859548611	-0.327184191473958	-0.271008226675348	-0.569138167751736	-0.279549932604166	-0.220790454311343	-0.395232787152778	-0.363502637196181	-0.609954487934028	-0.614825515711806	-1.0222581861304	-0.398844092230903	-0.369850898194444	-0.361179455186632	-0.627456089756945	-0.379001262673611	-0.644184692274306	-0.820370468501736	-1.02655014534722	-1.36567616964699	-0.39671091124132	-0.164637551423611	-0.272430325434028	-0.805610578298611	-0.26326538046875	-0.283761609796007	-0.525229400911459	-0.35316109702257	-0.4565995921875	-0.269370945486111	-0.274779149479167	-0.41401747061632	-0.431714973685378	-0.99514793359375	-0.129118021167535	-0.636213069518229	0.128674039596354	0.072559707671007	0.128735672469618	-0.169394268606771	0.120193966540799	0.178953444833623	0.0045111119921875	0.0362412619487847	-0.210210588789063	-0.21508161656684	-0.622514286985434	0.000899806914062495	0.0298930009505208	0.0385644439583333	-0.227712190611979	0.0207426364713542	-0.24444079312934	-0.420626569356771	-0.626806246202259	-0.965932270502024	0.00303298790364585	0.235106347721354	0.127313573710937	-0.405866679153646	0.136478518676215	0.115982289348958	-0.125485501766493	0.0465828021223958	-0.0568556930425347	0.130372953658854	0.124964749665799	-0.0142735714713541	-0.0319710745404126	-0.595404034448784	-0.855163829774305	-0.090276720659722	-0.146391052585069	-0.0902150877864585	-0.388345028862847	-0.0987567937152775	-0.0399973154224535	-0.214439648263889	-0.182709498307292	-0.429161349045139	-0.434032376822917	-0.84146504724151	-0.218050953342014	-0.189057759305555	-0.180386316297743	-0.446662950868055	-0.198208123784722	-0.463391553385416	-0.639577329612847	-0.845757006458336	-1.1848830307581	-0.21591777235243	0.016155587465278	-0.091637186545139	-0.624817439409722	-0.082472241579861	-0.102968470907118	-0.34443626202257	-0.17236795813368	-0.275806453298611	-0.088577806597222	-0.0939860105902775	-0.23322433172743	-0.250921834796489	-0.81435479470486	-0.597371769010417	-0.653486100935764	-0.597310136137153	-0.895440077213542	-0.605851842065972	-0.547092363773148	-0.721534696614583	-0.689804546657986	-0.936256397395834	-0.941127425173611	-1.3485600955922	-0.725146001692708	-0.69615280765625	-0.687481364648437	-0.95375799921875	-0.705303172135417	-0.970486601736111	-1.14667237796354	-1.35285205480903	-1.6919780791088	-0.723012820703125	-0.490939460885417	-0.598732234895833	-1.13191248776042	-0.589567289930556	-0.610063519257813	-0.851531310373264	-0.679463006484375	-0.782901501649305	-0.595672854947917	-0.601081058940972	-0.740319380078125	-0.758016883147184	-1.32144984305556	0.11140100817882	0.167576972977431	-0.130552968098958	0.159035267048611	0.217794745341436	0.0433524125000001	0.0750825624565974	-0.17136928828125	-0.176240316059028	-0.583672986477622	0.0397411074218751	0.0687343014583335	0.077405744466146	-0.188870890104166	0.0595839369791668	-0.205599492621527	-0.381785268848958	-0.587964945694447	-0.927090969994212	0.0418742884114585	0.273947648229167	0.16615487421875	-0.367025378645833	0.175319819184028	0.154823589856771	-0.0866442012586805	0.0854241026302085	-0.018014392534722	0.169214254166667	0.163806050173611	0.0245677290364585	0.0068702259674	-0.556562733940972	0.111462641052083	-0.186667300024305	0.102920935123264	0.161680413416088	-0.0127619194253473	0.01896823053125	-0.227483620206597	-0.232354647984375	-0.639787318402969	-0.0163732245034723	0.0126199695329861	0.0212914125407986	-0.244985222029514	0.00346960505381945	-0.261713824546875	-0.437899600774305	-0.644079277619794	-0.983205301919559	-0.0142400435138889	0.21783331630382	0.110040542293403	-0.42313971057118	0.119205487258681	0.0987092579314236	-0.142758533184028	0.0293097707048611	-0.0741287244600694	0.11309992224132	0.107691718248264	-0.0315466028888889	-0.0492441059579474	-0.612677065866319	-0.130491335225695	0.159096899921875	0.217856378214699	0.0434140453732637	0.0751441953298609	-0.171307655407986	-0.176178683185764	-0.583611353604358	0.0398027402951387	0.068795934331597	0.0774673773394095	-0.188809257230903	0.0596455698524304	-0.205537859748264	-0.381723635975694	-0.587903312821183	-0.927029337120948	0.041935921284722	0.27400928110243	0.166216507092014	-0.36696374577257	0.175381452057291	0.154885222730035	-0.086582568385417	0.085485735503472	-0.0179527596614585	0.169275887039931	0.163867683046875	0.024629361909722	0.00693185884066351	-0.556501101067708	-0.139033041154514	-0.0802735628616895	-0.254715895703125	-0.222985745746528	-0.469437596484375	-0.474308624262153	-0.881741294680747	-0.25832720078125	-0.229334006744792	-0.220662563736979	-0.486939198307291	-0.238484371223958	-0.503667800824652	-0.679853577052083	-0.886033253897571	-1.22515927819734	-0.256194019791667	-0.024120659973958	-0.131913433984375	-0.665093686848958	-0.122748489019097	-0.143244718346354	-0.384712509461806	-0.212644205572917	-0.316082700737847	-0.128854054036458	-0.134262258029514	-0.273500579166666	-0.291198082235725	-0.854631042144097	0.20931467228588	0.0348723394444446	0.0666024894010419	-0.179849361336805	-0.184720389114583	-0.592153059533177	0.0312610343663196	0.060254228402778	0.0689256714105905	-0.197350963159722	0.0511038639236114	-0.214079565677083	-0.390265341904513	-0.596445018750002	-0.935571043049767	0.033394215355903	0.265467575173612	0.157674801163194	-0.375505451701388	0.166839746128473	0.146343516801215	-0.095124274314236	0.076944029574653	-0.0264944655902775	0.160734181111111	0.155325977118056	0.016087655980903	-0.00160984708815549	-0.565042806996527	0.0936318177372686	0.125361967693866	-0.121089883043981	-0.125960910821759	-0.533393581240353	0.0900205126591436	0.119013706695602	0.127685149703414	-0.138591484866898	0.109863342216435	-0.155320087384259	-0.33150586361169	-0.537685540457178	-0.876811564756943	0.092153693648727	0.324227053466435	0.216434279456019	-0.316745973408565	0.225599224421296	0.20510299509404	-0.036364796021412	0.135703507867477	0.0322650127025465	0.219493659403936	0.21408545541088	0.074847134273727	0.0571496312046685	-0.506283328703703	-0.0490803651475695	-0.295532215885417	-0.300403243663194	-0.707835914081788	-0.0844218201822917	-0.0554286261458334	-0.0467571831380209	-0.313033817708333	-0.064578990625	-0.329762420225694	-0.505948196453125	-0.712127873298613	-1.05125389759838	-0.0822886391927083	0.149784720625	0.0419919466145832	-0.49118830625	0.0511568915798612	0.0306606622526042	-0.210807128862847	-0.0387388249739584	-0.142177320138889	0.0450513265625001	0.0396431225694446	-0.0995951985677083	-0.117292701636767	-0.680725661545138	-0.26380206592882	-0.268673093706597	-0.676105764125191	-0.0526916702256945	-0.0236984761892361	-0.0150270331814236	-0.281303667751736	-0.0328488406684028	-0.298032270269097	-0.474218046496528	-0.680397723342016	-1.01952374764178	-0.0505584892361111	0.181514870581597	0.0737220965711804	-0.459458156293403	0.0828870415364584	0.0623908122092014	-0.17907697890625	-0.00700867501736111	-0.110447170182292	0.0767814765190974	0.0713732725260419	-0.0678650486111111	-0.0855625516801696	-0.648995511588541	-0.515124944444445	-0.922557614863039	-0.299143520963542	-0.270150326927083	-0.261478883919271	-0.527755518489583	-0.27930069140625	-0.544484121006944	-0.720669897234375	-0.926849574079863	-1.26597559837963	-0.297010339973958	-0.06493698015625	-0.172729754166667	-0.70591000703125	-0.163564809201389	-0.184061038528646	-0.425528829644097	-0.253460525755208	-0.356899020920139	-0.16967037421875	-0.175078578211806	-0.314316899348958	-0.332014402418017	-0.895447362326389	-0.927428642640816	-0.304014548741319	-0.275021354704861	-0.266349911697049	-0.532626546267361	-0.284171719184028	-0.549355148784722	-0.725540925012153	-0.931720601857641	-1.27084662615741	-0.301881367751736	-0.0698080079340275	-0.177600781944445	-0.710781034809028	-0.168435836979167	-0.188932066306424	-0.430399857421875	-0.258331553532986	-0.361770048697917	-0.174541401996528	-0.179949605989583	-0.319187927126736	-0.336885430195795	-0.900318390104166	-0.711447219159913	-0.682454025123455	-0.673782582115642	-0.940059216685955	-0.691604389602622	-0.956787819203316	-1.13297359543075	-1.33915327227623	-1.678279296576	-0.70931403817033	-0.477240678352622	-0.585033452363038	-1.11821370522762	-0.57586850739776	-0.596364736725018	-0.837832527840469	-0.66576422395158	-0.76920271911651	-0.581974072415122	-0.587382276408177	-0.72662059754533	-0.744318100614389	-1.30775106052276	-0.0590399312239584	-0.0503684882161459	-0.316645122786458	-0.068190295703125	-0.333373725303819	-0.50955950153125	-0.715739178376738	-1.0548652026765	-0.0858999442708334	0.146173415546875	0.0383806415364581	-0.494799611328125	0.0475455865017362	0.0270493571744791	-0.214418433940972	-0.0423501300520834	-0.145788625217014	0.0414400214843751	0.0360318174913196	-0.103206503645833	-0.120904006714892	-0.684336966623263	-0.0213752941796875	-0.28765192875	-0.0391971016666667	-0.304380531267361	-0.480566307494791	-0.68674598434028	-1.02587200864005	-0.056906750234375	0.175166609583333	0.0673738355729165	-0.465806417291666	0.0765387805381945	0.0560425512109375	-0.185425239904514	-0.013356936015625	-0.116795431180556	0.0704332155208335	0.065025011527778	-0.074213309609375	-0.0919108126784335	-0.655343772586805	-0.278980485742187	-0.0305256586588542	-0.295709088259549	-0.471894864486979	-0.678074541332467	-1.01720056563223	-0.0482353072265625	0.183838052591146	0.076045278580729	-0.457134974283854	0.085210223546007	0.06471399421875	-0.176753796896702	-0.00468549300781251	-0.108123988172743	0.079104658528646	0.0736964545355905	-0.0655418666015625	-0.083239369670621	-0.646672329578992	-0.296802293229167	-0.561985722829861	-0.738171499057291	-0.94435117590278	-1.28347720020254	-0.314511941796875	-0.0824385819791665	-0.190231355989583	-0.723411608854166	-0.181066411024305	-0.201562640351562	-0.443030431467014	-0.270962127578125	-0.374400622743055	-0.187171976041666	-0.192580180034722	-0.331818501171875	-0.349516004240933	-0.912948964149305	-0.313530895746528	-0.489716671973958	-0.695896348819447	-1.03502237311921	-0.0660571147135417	0.166016245104167	0.0582234710937499	-0.474956781770833	0.0673884160590279	0.0468921867317709	-0.194575604383681	-0.0225073004947917	-0.125945795659722	0.0612828510416668	0.0558746470486114	-0.0833636740885416	-0.1010611771576	-0.664494137065972	-0.754900101574652	-0.961079778420141	-1.30020580271991	-0.331240544314236	-0.0991671844965275	-0.206959958506944	-0.740140211371528	-0.197795013541667	-0.218291242868923	-0.459759033984375	-0.287690730095486	-0.391129225260416	-0.203900578559027	-0.209308782552083	-0.348547103689236	-0.366244606758295	-0.929677566666666	-1.13726555464757	-1.47639157894734	-0.507426320541666	-0.275352960723958	-0.383145734734375	-0.916325987598958	-0.373980789769097	-0.394477019096354	-0.635944810211805	-0.463876506322916	-0.567315001487847	-0.380086354786458	-0.385494558779513	-0.524732879916667	-0.542430382985725	-1.1058633428941	-1.68257125579282	-0.713605997387155	-0.481532637569447	-0.589325411579864	-1.12250566444445	-0.580160466614586	-0.600656695941843	-0.842124487057294	-0.670056183168405	-0.773494678333336	-0.586266031631947	-0.591674235625002	-0.730912556762155	-0.748610059831214	-1.31204301973959	-1.05273202168692	-0.820658661869212	-0.928451435879629	-1.46163168874421	-0.91928649091435	-0.939782720241608	-1.18125051135706	-1.00918220746817	-1.1126207026331	-0.925392055931712	-0.930800259924767	-1.07003858106192	-1.08773608413098	-1.65116904403935	0.148306596536459	0.0405138225260415	-0.492666430338542	0.0496787674913195	0.0291825381640625	-0.212285252951389	-0.0402169490625	-0.14365544422743	0.0435732024739585	0.038164998480903	-0.10107332265625	-0.118770825725309	-0.68220378563368	0.27258718234375	-0.260593070520833	0.281752127309028	0.261255897981771	0.0197881068663195	0.191856410755208	0.088417915590278	0.275646562291667	0.270238358298611	0.131000037161458	0.1133025340924	-0.450130425815972	-0.36838584453125	0.173959353298611	0.153463123971354	-0.0880046671440975	0.0840636367447915	-0.019374858420139	0.16785378828125	0.162445584288195	0.0232072631510415	0.00550976008198301	-0.557923199826388	-0.359220899565972	-0.379717128893229	-0.62118492000868	-0.449116616119792	-0.552555111284722	-0.365326464583333	-0.370734668576389	-0.509972989713542	-0.5276704927826	-1.09110345269097	0.162628068936632	-0.0788397221788195	0.0932285817100695	-0.010209913454861	0.177018733246528	0.171610529253473	0.0323722081163195	0.014674705047261	-0.54875825486111	-0.0993359515060765	0.0727323523828125	-0.030706142782118	0.156522503919271	0.151114299926216	0.0118759787890625	-0.00582152427999599	-0.569254484188368	-0.168735438732639	-0.27217393389757	-0.0849452871961805	-0.090353491189236	-0.229591812326389	-0.247289315395448	-0.810722275303819	-0.100105630008681	0.0871230166927085	0.081714812699653	-0.0575235084375	-0.0752210115065585	-0.63865397141493	-0.016315478472222	-0.0217236824652775	-0.16096200360243	-0.178659506671489	-0.74209246657986	0.165504964236111	0.0262666430989585	0.0085691400299	-0.554863819878472	0.020858439105903	0.0031609360368445	-0.560272023871527	-0.136077385100308	-0.69951034500868	-0.717207848077739
