## Supplementary material for "Drug combination prediction for cancer treatment using disease-specific drug response profiles and single-cell transcriptional signatures": Table S3: S3_CombinationProfiles.csv (part 107 of 251)

TSPAN3	0.424147861202739	0.712578048832948	0.456976040615355	0.978872093055558	0.506515343615934	0.511111615369406	0.169665775482253	1.2231671013696	0.782275714457948	0.664412599006559	0.554435357817323	0.952832202594523	0.625298383775077	0.739048154465664	0.501305971489198	0.889708053954477	0.860843552999613	0.870820983225308	0.489355274070216	1.04431671650463	0.483822067973573	0.525273369753086	0.713814922878087	0.608092807079475	0.224073867392265	0.914150261448687	0.707426289397184	1.51819238937114	0.630195357325135	0.445595928947531	0.922143371610728	0.592191674136767	0.618721633381559	0.826892337374614	0.71840911558642	0.626123311159337	0.508549177079476	0.808860955603781	0.543030162114198	0.620692200959684	0.444188489891976	0.580215617575786	0.769006631264981	0.561907465326003	0.611823600395448	0.502144402856385	0.620047230330343	0.561829025395448	0.403098710642843	0.388824005299961	0.820908062137345	0.548920129883295	0.570350156790123	0.347896906385031	0.810856185291281	0.706671267062114	0.872963334249612	0.54926706136333	0.969845392930167	0.132866672241513	0.315896894000772	0.359890777842496	0.505429896098573	0.563950174266975	0.354494876610725	0.808575881081212	0.392970030447531	0.726458280603781	0.74679689052855	0.757003483533468	0.747432992669753	0.431097349093364	0.410749485551698	0.560398568479939	0.432319343581212	1.01091587195216	0.559230791280864	0.563025624136767	0.788791380343364	0.36441121105517	0.584870571879822	0.624835420473573	0.635633937808642	0.552022140994406	0.516190999223572	0.731585393884163	0.893597776827738	0.838512187201003	0.914268607914978	0.59985309839892	0.782805365412809	0.652724182860726	0.533097982339892	0.657273350916281	1.04683819193191	0.921511018885033	0.978502984596837	0.719766090152392	0.476403396098573	0.439436799988908	0.454736361635899	0.724469725916281	0.029011829849537	0.763723913937114	0.646024924887635	0.358355994375916	0.33953693517554	0.357435639978781	0.516156064718364	0.62197642808642	0.542198786350308	0.69214611606385	0.370037211081211	0.869102672140238	0.642797404128087	0.447761990968364	0.77086241552855	0.900546246489198	0.722595530043017	0.592025001437114	0.788113155516976	0.6384299578723	0.355225840499614	0.319470399570795	-0.273813683458717	0.0487644646315585	0.145060657706405	0.391007449939718	0.668839246141975	0.867691667687112	0.704409138937114	0.535824442351466	0.516620953722994	0.413761978060378	0.503557688772184	0.449937476234568	0.529689595056906	1.02800919073399	0.406603385829476	0.280269886983989	0.540517074076003	0.639380475916281	0.840646848919753	0.885861048789543	0.881778063329478	0.747273543537809	0.448647018338156	0.815133975004823	0.966699971267363	0.653301622808642	0.428504848307291	0.172902840089699	0.694798892529902	0.222442143090277	0.22703841484375	-0.114407425043403	0.939093900843942	0.498202513932291	0.380339398480902	0.270362157291667	0.668759002068867	0.341225183249421	0.454974953940007	0.217232770963541	0.605634853428822	0.576770352473957	0.586747782699652	0.20528207354456	0.760243515978972	0.199748867447916	0.24120016922743	0.42974172235243	0.324019606553819	-0.0599993331333915	0.630077060923032	0.423353088871528	1.23411918884549	0.346122156799479	0.161522728421875	0.638070171085072	0.308118473611111	0.334648432855902	0.542819136848958	0.434335915060763	0.34205011063368	0.22447597655382	0.524787755078125	0.258956961588541	0.336619000434027	0.16011528936632	0.29614241705013	0.484933430739325	0.277834264800347	0.327750399869791	0.218071202330729	0.335974029804687	0.277755824869792	0.119025510117187	0.104750804774305	0.53683486161169	0.264846929357638	0.286276956264467	0.0638237058593748	0.526782984765625	0.422598066536458	0.588890133723956	0.265193860837673	0.685772192404511	-0.151206528284143	0.0318236934751156	0.0758175773168401	0.221356695572916	0.279876973741319	0.0704216760850693	0.524502680555555	0.108896829921875	0.442385080078125	0.462723690002893	0.472930283007812	0.463359792144097	0.147024148567708	0.126676285026042	0.276325367954282	0.148246143055556	0.726842671426506	0.275157590755208	0.278952423611111	0.504718179817708	0.0803380105295137	0.300797371354167	0.340762219947917	0.351560737282986	0.26794894046875	0.232117798697916	0.447512193358507	0.609524576302082	0.554438986675347	0.630195407389322	0.315779897873263	0.498732164887152	0.36865098233507	0.249024781814236	0.373200150390625	0.762764991406252	0.637437818359377	0.694429784071181	0.435692889626736	0.192330195572917	0.155363599463252	0.170663161110243	0.440396525390625	-0.255061370676119	0.479650713411458	0.361951724361979	0.0742827938502602	0.0554637346498841	0.0733624394531248	0.232082864192708	0.337903227560763	0.258125585824653	0.408072915538194	0.0859640105555554	0.585029471614582	0.35872420360243	0.163688790442708	0.486789215002893	0.616473045963542	0.438522329517361	0.307951800911458	0.50403995499132	0.354356757346643	0.0711526399739581	0.0353971990451387	-0.557886883984373	-0.235308735894098	-0.139012542819252	0.106934249414062	0.384766045616319	0.583618467161456	0.420335938411458	0.25175124182581	0.232547753197338	0.129688777534722	0.219484488246527	0.165864275708912	0.24561639453125	0.743935990208332	0.12253018530382	-0.00380331354166701	0.256443873550347	0.355307275390625	0.556573648394097	0.601787848263887	0.597704862803822	0.463200343012152	0.1645738178125	0.531060774479167	0.682626770741707	0.369228422282986	0.461333027719907	0.98322908016011	0.510872330720486	0.515468602473959	0.174022762586805	1.22752408847415	0.7866327015625	0.668769586111111	0.558792344921875	0.957189189699075	0.62965537087963	0.743405141570216	0.50566295859375	0.89406504105903	0.865200540104165	0.87517797032986	0.493712261174769	1.04867370360918	0.488179055078125	0.529630356857639	0.718171909982639	0.612449794184027	0.228430854496817	0.91850724855324	0.711783276501736	1.5225493764757	0.634552344429687	0.449952916052083	0.92650035871528	0.59654866124132	0.623078620486111	0.831249324479167	0.722766102690972	0.630480298263889	0.512906164184028	0.813217942708333	0.54738714921875	0.625049188064236	0.448545476996528	0.584572604680338	0.773363618369534	0.566264452430555	0.6161805875	0.506501389960938	0.624404217434896	0.5661860125	0.407455697747396	0.393180992404514	0.825265049241898	0.553277116987847	0.574707143894676	0.352253893489583	0.815213172395833	0.711028254166666	0.877320321354165	0.553624048467882	0.97420238003472	0.137223659346065	0.320253881105324	0.364247764947049	0.509786883203125	0.568307161371527	0.358851863715278	0.812932868185764	0.397327017552083	0.730815267708333	0.751153877633102	0.761360470638021	0.751789979774306	0.435454336197917	0.41510647265625	0.564755555584491	0.436676330685764	1.01527285905672	0.563587778385417	0.56738261124132	0.793148367447917	0.368768198159722	0.589227558984375	0.629192407578125	0.639990924913195	0.556379128098959	0.520547986328125	0.735942380988716	0.89795476393229	0.842869174305555	0.91862559501953	0.604210085503472	0.787162352517361	0.657081169965278	0.537454969444444	0.661630338020833	1.05119517903646	0.925868005989585	0.98285997170139	0.724123077256944	0.480760383203125	0.44379378709346	0.459093348740451	0.728826713020833	0.0333688169540895	0.768080901041666	0.650381911992187	0.362712981480469	0.343893922280093	0.361792627083333	0.520513051822917	0.626333415190972	0.546555773454861	0.696503103168403	0.374394198185764	0.87345965924479	0.647154391232639	0.452118978072916	0.775219402633102	0.90490323359375	0.72695251714757	0.596381988541666	0.792470142621528	0.642786944976852	0.359582827604167	0.323827386675347	-0.269456696354165	0.053121451736111	0.149417644810957	0.395364437044271	0.673196233246528	0.872048654791665	0.708766126041666	0.540181429456019	0.520977940827546	0.41811896516493	0.507914675876736	0.45429446333912	0.534046582161459	1.03236617783854	0.410960372934028	0.284626874088541	0.544874061180555	0.643737463020833	0.845003836024306	0.890218035894095	0.88613505043403	0.751630530642361	0.453004005442708	0.819490962109375	0.971056958371915	0.657658609913194	0.727627071942518	0.255270322502893	0.259866594256366	-0.081579245630787	0.971922080256557	0.531030693344907	0.413167577893518	0.303190336704283	0.701587181481482	0.374053362662037	0.487803133352623	0.250060950376157	0.638463032841437	0.609598531886573	0.619575962112268	0.238110252957176	0.793071695391588	0.232577046860532	0.274028348640046	0.462569901765046	0.356847785966435	-0.0271711537207755	0.662905240335647	0.456181268284144	1.2669473682581	0.378950336212095	0.194350907834491	0.670898350497688	0.340946653023727	0.367476612268518	0.575647316261574	0.46716409447338	0.374878290046296	0.257304155966436	0.557615934490741	0.291785141001157	0.369447179846643	0.192943468778936	0.328970596462746	0.517761610151942	0.310662444212963	0.360578579282407	0.250899381743345	0.368802209217304	0.310584004282408	0.151853689529803	0.137578984186921	0.569663041024306	0.297675108770254	0.319105135677083	0.0966518852719909	0.559611164178241	0.455426245949074	0.621718313136572	0.29802204025029	0.718600371817127	-0.118378348871527	0.0646518728877316	0.108645756729456	0.254184874985532	0.312705153153935	0.103249855497685	0.557330859968172	0.141725009334491	0.475213259490741	0.49555186941551	0.505758462420429	0.496187971556713	0.179852327980324	0.159504464438658	0.309153547366898	0.181074322468172	0.759670850839122	0.307985770167824	0.311780603023727	0.537546359230324	0.11316618994213	0.333625550766783	0.373590399360533	0.384388916695602	0.300777119881366	0.264945978110532	0.480340372771123	0.642352755714698	0.587267166087963	0.663023586801938	0.34860807728588	0.531560344299769	0.401479161747685	0.281852961226852	0.406028329803241	0.795593170818867	0.670265997771992	0.727257963483797	0.468521069039352	0.225158374985533	0.188191778875868	0.203491340522859	0.473224704803241	-0.222233191263503	0.512478892824074	0.394779903774595	0.107110973262876	0.0882919140625001	0.106190618865741	0.264911043605324	0.37073140697338	0.290953765237269	0.44090109495081	0.118792189968171	0.617857651027197	0.391552383015046	0.196516969855324	0.51961739441551	0.649301225376158	0.471350508929977	0.340779980324074	0.536868134403936	0.387184936759259	0.103980819386574	0.0682253784577547	-0.525058704571758	-0.202480556481481	-0.106184363406635	0.139762428826678	0.417594225028935	0.616446646574072	0.453164117824074	0.284579421238426	0.265375932609954	0.162516956947338	0.252312667659144	0.198692455121528	0.278444573943866	0.776764169620948	0.155358364716435	0.029024865870949	0.289272052962963	0.388135454803241	0.589401827806713	0.634616027676502	0.630533042216437	0.496028522424768	0.197401997225116	0.563888953891783	0.715454950154322	0.402056601695602	0.777166374943096	0.781762646696569	0.440316806809416	1.49381813269676	1.05292674578511	0.935063630333721	0.825086389144485	1.22348323392169	0.89594941510224	1.00969918579283	0.77195700281636	1.16035908528164	1.13149458432677	1.14147201455247	0.760006305397379	1.31496774783179	0.754473099300735	0.795924401080249	0.984465954205249	0.878743838406638	0.494724898719427	1.18480129277585	0.978077320724346	1.7888434206983	0.900846388652297	0.716246960274693	1.19279440293789	0.86284270546393	0.889372664708721	1.09754336870178	0.989060146913582	0.896774342486499	0.779200208406638	1.07951198693094	0.81368119344136	0.891343232286846	0.714839521219138	0.850866648902948	1.03965766259214	0.832558496653166	0.88247463172261	0.772795434183548	0.890698261657506	0.83248005672261	0.673749741970006	0.659475036627124	1.09155909346451	0.819571161210457	0.841001188117286	0.618547937712193	1.08150721661844	0.977322298389277	1.14361436557677	0.819918092690492	1.24049642425733	0.403517703568675	0.586547925327934	0.630541809169659	0.776080927425735	0.834601205594138	0.625145907937888	1.07922691240837	0.663621061774693	0.997109311930944	1.01744792185571	1.02765451486063	1.01808402399692	0.701748380420527	0.68140051687886	0.831049599807101	0.702970374908374	1.28156690327932	0.829881822608027	0.83367665546393	1.05944241167053	0.635062242382332	0.855521603206985	0.895486451800735	0.906284969135805	0.822673172321569	0.786842030550735	1.00223642521133	1.1642488081549	1.10916321852817	1.18491963924214	0.870504129726082	1.05345639673997	0.923375214187888	0.803749013667055	0.927924382243444	1.31748922325907	1.1921620502122	1.249154015924	0.990417121479555	0.747054427425735	0.71008783131607	0.725387392963062	0.995120757243444	0.2996628611767	1.03437494526428	0.916675956214797	0.629007025703079	0.610187966502703	0.628086671305943	0.786807096045527	0.892627459413582	0.812849817677471	0.962797147391013	0.640688242408374	1.1397537034674	0.913448435455249	0.718413022295527	1.04151344685571	1.17119727781636	0.99324656137018	0.862676032764277	1.05876418684414	0.909080989199462	0.625876871826777	0.590121430897957	-0.00316265213155498	0.319415495958721	0.415711689033567	0.661658481266881	0.939490277469138	1.13834269901428	0.975060170264276	0.806475473678629	0.787271985050156	0.684413009387541	0.774208720099346	0.72058850756173	0.800340626384069	1.29866022206115	0.677254417156638	0.550920918311152	0.811168105403166	0.910031507243444	1.11129788024692	1.1565120801167	1.15242909465664	1.01792457486497	0.719298049665319	1.08578500633199	1.23735100259452	0.923952654135805	0.309405897256945	-0.0320399426302085	1.02146138325714	0.580569996345486	0.462706880894097	0.352729639704861	0.751126484482061	0.423592665662615	0.537342436353202	0.299600253376736	0.688002335842016	0.659137834887151	0.669115265112846	0.287649555957755	0.842610998392166	0.282116349861111	0.323567651640625	0.512109204765625	0.406387088967014	0.022368149279803	0.712444543336226	0.505720571284722	1.31648667125868	0.428489639212674	0.24389021083507	0.720437653498266	0.390485956024305	0.417015915269097	0.625186619262152	0.516703397473958	0.424417593046875	0.306843458967014	0.60715523749132	0.341324444001736	0.418986482847222	0.242482771779514	0.378509899463324	0.56730091315252	0.360201747213541	0.410117882282986	0.300438684743924	0.418341512217882	0.360123307282986	0.201392992530382	0.1871182871875	0.619202344024884	0.347214411770833	0.368644438677662	0.146191188272569	0.60915046717882	0.504965548949653	0.671257616137151	0.347561343250868	0.768139674817706	-0.068839045870949	0.11419117588831	0.158185059730035	0.303724177986111	0.362244456154514	0.152789158498264	0.60687016296875	0.191264312335069	0.52475256249132	0.545091172416088	0.555297765421007	0.545727274557292	0.229391630980903	0.209043767439236	0.358692850367477	0.23061362546875	0.809210153839701	0.357525073168403	0.361319906024306	0.587085662230903	0.162705492942708	0.383164853767361	0.423129702361111	0.43392821969618	0.350316422881945	0.314485281111111	0.529879675771701	0.691892058715276	0.636806469088542	0.712562889802516	0.398147380286458	0.581099647300347	0.451018464748264	0.33139226422743	0.45556763280382	0.845132473819446	0.719805300772571	0.776797266484376	0.51806037203993	0.274697677986111	0.237731081876447	0.253030643523438	0.52276400780382	-0.172693888262924	0.562018195824653	0.444319206775174	0.156650276263455	0.137831217063079	0.155729921866319	0.314450346605903	0.420270709973958	0.340493068237847	0.490440397951389	0.16833149296875	0.667396954027776	0.441091686015625	0.246056272855903	0.569156697416088	0.698840528376736	0.520889811930556	0.390319283324652	0.586407437404514	0.436724239759838	0.153520122387153	0.117764681458333	-0.475519401571179	-0.152941253480903	-0.056645060406057	0.189301731827257	0.467133528029514	0.665985949574651	0.502703420824653	0.334118724239005	0.314915235610532	0.212056259947916	0.301851970659722	0.248231758122107	0.327983876944445	0.826303472621526	0.204897667717014	0.0785641688715275	0.338811355963542	0.43767475780382	0.638941130807291	0.684155330677081	0.680072345217016	0.545567825425347	0.246941300225694	0.613428256892361	0.764994253154901	0.45159590469618	-0.027443670876736	1.02605765501061	0.585166268098958	0.46730315264757	0.357325911458333	0.755722756235534	0.428188937416088	0.541938708106674	0.304196525130209	0.692598607595488	0.663734106640623	0.673711536866318	0.292245827711227	0.847207270145639	0.286712621614583	0.328163923394098	0.516705476519097	0.410983360720486	0.0269644210332755	0.717040815089699	0.510316843038195	1.32108294301215	0.433085910966146	0.248486482588542	0.725033925251739	0.395082227777778	0.42161218702257	0.629782891015625	0.521299669227431	0.429013864800347	0.311439730720486	0.611751509244792	0.345920715755208	0.423582754600694	0.247079043532986	0.383106171216797	0.571897184905993	0.364798018967014	0.414714154036459	0.305034956497396	0.422937783971355	0.364719579036458	0.205989264283854	0.191714558940972	0.623798615778356	0.351810683524306	0.373240710431134	0.150787460026042	0.613746738932292	0.509561820703125	0.675853887890624	0.35215761500434	0.772735946571179	-0.0642427741174765	0.118787447641783	0.162781331483507	0.308320449739584	0.366840727907986	0.157385430251736	0.611466434722223	0.195860584088542	0.529348834244792	0.54968744416956	0.55989403717448	0.550323546310764	0.233987902734375	0.213640039192708	0.36328912212095	0.235209897222223	0.813806425593173	0.362121344921875	0.365916177777778	0.591681933984375	0.167301764696181	0.387761125520834	0.427725974114584	0.438524491449653	0.354912694635417	0.319081552864584	0.534475947525174	0.696488330468749	0.641402740842014	0.717159161555988	0.40274365203993	0.58569591905382	0.455614736501737	0.335988535980903	0.460163904557292	0.849728745572919	0.724401572526044	0.781393538237849	0.522656643793403	0.279293949739583	0.242327353629919	0.25762691527691	0.527360279557292	-0.168097616509452	0.566614467578125	0.448915478528646	0.161246548016927	0.142427488816551	0.160326193619792	0.319046618359375	0.42486698172743	0.34508933999132	0.495036669704861	0.172927764722222	0.671993225781248	0.445687957769097	0.250652544609375	0.57375296916956	0.703436800130208	0.525486083684028	0.394915555078125	0.591003709157987	0.44132051151331	0.158116394140625	0.122360953211806	-0.470923129817707	-0.14834498172743	-0.0520487886525845	0.193898003580729	0.471729799782986	0.670582221328123	0.507299692578125	0.338714995992477	0.319511507364005	0.216652531701389	0.306448242413194	0.252828029875579	0.332580148697917	0.830899744374999	0.209493939470487	0.083160440625	0.343407627717014	0.442271029557292	0.643537402560764	0.688751602430554	0.684668616970489	0.55016409717882	0.251537571979167	0.618024528645833	0.769590524908373	0.456192176449653	0.684611815123455	0.243720428211806	0.125857312760417	0.0158800715711805	0.41427691634838	0.086743097528935	0.200492868219522	-0.0372493147569445	0.351152767708335	0.322288266753471	0.332265696979166	-0.049200012175926	0.505761430258486	-0.0547332182725695	-0.0132819164930555	0.175259636631944	0.069537520833333	-0.314481418853877	0.375594975202545	0.168871003151042	0.979637103125	0.091640071078993	-0.092959357298611	0.383588085364586	0.053636387890625	0.0801663471354165	0.288337051128472	0.179853829340277	0.0875680249131945	-0.0300061091666665	0.270305669357639	0.00447487586805551	0.0821369147135415	-0.0943667963541665	0.041660331329644	0.23045134501884	0.023352179079861	0.0732683141493055	-0.036410883389757	0.0814919440842015	0.0232737391493055	-0.135456575603299	-0.149731280946181	0.282352775891204	0.0103648436371525	0.0317948705439815	-0.190658379861111	0.272300899045139	0.168115980815972	0.33440804800347	0.0107117751171875	0.431290106684025	-0.40568861400463	-0.22265839224537	-0.178664508403646	-0.0331253901475695	0.025394888020833	-0.184060409635417	0.27002059483507	-0.145585255798611	0.187902994357639	0.208241604282408	0.218448197287327	0.208877706423611	-0.107457937152778	-0.127805800694444	0.0218432822337965	-0.10623594266493	0.47236058570602	0.020675505034722	0.024470337890625	0.250236094097222	-0.174144075190972	0.0463152856336805	0.0862801342274305	0.0970786515625	0.013466854748264	-0.0223642870225695	0.193030107638021	0.355042490581596	0.299956900954861	0.375713321668836	0.0612978121527775	0.244250079166667	0.114168896614584	-0.00545730390624999	0.118718064670139	0.508282905685766	0.38295573263889	0.439947698350695	0.18121080390625	-0.0621518901475695	-0.099118486257234	-0.083818924610243	0.185914439670139	-0.509543456396605	0.225168627690972	0.107469638641493	-0.180199291870226	-0.199018351070602	-0.181119646267361	-0.022399221527778	0.0834211418402775	0.0036435001041665	0.153590829817708	-0.168518075164931	0.330547385894095	0.104242117881944	-0.090793295277778	0.232307129282407	0.361990960243056	0.184040243796875	0.053469715190972	0.249557869270834	0.0998746716261575	-0.183329445746528	-0.219084886675347	-0.81236896970486	-0.489790821614583	-0.393494628539737	-0.147547836306424	0.130283959895833	0.32913638144097	0.165853852690972	-0.00273084389467598	-0.021934332523148	-0.124793308185764	-0.0349975974739585	-0.088617810011574	-0.008865691189236	0.489453904487846	-0.131951900416666	-0.258285399262153	0.00196178782986101	0.100825189670139	0.302091562673611	0.3473057625434	0.343222777083335	0.208718257291666	-0.089908267907986	0.276578688758681	0.42814468502122	0.1147463365625	1.29722175409915	1.17935863864776	1.06938139745852	1.46777824223572	1.14024442341628	1.25399419410687	1.0162520111304	1.40465409359568	1.37578959264082	1.38576702286651	1.00430131371142	1.55926275614583	0.998768107614775	1.04021940939429	1.22876096251929	1.12303884672068	0.739019907033467	1.42909630108989	1.22237232903839	2.03313842901234	1.14514139696634	0.960541968588734	1.43708941125193	1.10713771377797	1.13366767302276	1.34183837701582	1.23335515522762	1.14106935080054	1.02349521672068	1.32380699524498	1.0579762017554	1.13563824060089	0.959134529533178	1.09516165721699	1.28395267090618	1.07685350496721	1.12676964003665	1.01709044249759	1.13499326997155	1.07677506503665	0.918044750284046	0.903770044941164	1.33585410177855	1.0638661695245	1.08529619643133	0.862842946026233	1.32580222493248	1.22161730670332	1.38790937389081	1.06421310100453	1.48479143257137	0.647812711882715	0.830842933641974	0.874836817483699	1.02037593573978	1.07889621390818	0.869440916251928	1.32352192072241	0.907916070088733	1.24140432024498	1.26174293016975	1.27194952317467	1.26237903231096	0.946043388734567	0.9256955251929	1.07534460812114	0.947265383222414	1.52586191159336	1.07417683092207	1.07797166377797	1.30373741998457	0.879357250696372	1.09981661152103	1.13978146011477	1.15057997744984	1.06696818063561	1.03113703886477	1.24653143352537	1.40854381646894	1.35345822684221	1.42921464755618	1.11479913804012	1.29775140505401	1.16767022250193	1.04804402198109	1.17221939055748	1.56178423157311	1.43645705852623	1.49344902423804	1.23471212979359	0.991349435739775	0.95438283963011	0.969682401277101	1.23941576555748	0.543957869490739	1.27866995357832	1.16097096452884	0.873302034017119	0.854482974816743	0.872381679619983	1.03110210435957	1.13692246772762	1.05714482599151	1.20709215570505	0.884983250722414	1.38404871178144	1.15774344376929	0.962708030609566	1.28580845516975	1.4154922861304	1.23754156968422	1.10697104107832	1.30305919515818	1.1533759975135	0.870171880140817	0.834416439211997	0.241132356182485	0.563710504272761	0.660006697347607	0.905953489580921	1.18378528578318	1.38263770732831	1.21935517857832	1.05077048199267	1.0315669933642	0.92870801770158	1.01850372841339	0.96488351587577	1.04463563469811	1.54295523037519	0.921549425470678	0.795215926625191	1.05546311371721	1.15432651555748	1.35559288856096	1.40080708843074	1.39672410297068	1.26221958317901	0.963593057979358	1.33008001464602	1.48164601090856	1.16824766244984	0.738467251736111	0.628490010546875	1.02688685532407	0.699353036504629	0.813102807195216	0.57536062421875	0.96376270668403	0.934898205729165	0.94487563595486	0.563409926799769	1.11837136923418	0.557876720703125	0.599328022482639	0.787869575607639	0.682147459809028	0.298128520121817	0.98820491417824	0.781480942126736	1.5922470421007	0.704250010054688	0.519650581677084	0.99619802434028	0.66624632686632	0.692776286111111	0.900946990104166	0.792463768315972	0.700177963888889	0.582603829809028	0.882915608333333	0.61708481484375	0.694746853689236	0.518243142621528	0.654270270305338	0.843061283994534	0.635962118055555	0.685878253125	0.576199055585938	0.694101883059896	0.635883678125	0.477153363372396	0.462878658029514	0.894962714866898	0.622974782612847	0.644404809519676	0.421951559114583	0.884910838020833	0.780725919791667	0.947017986979165	0.623321714092882	1.04390004565972	0.206921324971065	0.389951546730324	0.433945430572049	0.579484548828125	0.638004826996527	0.428549529340278	0.882630533810764	0.467024683177083	0.800512933333334	0.820851543258102	0.831058136263021	0.821487645399306	0.505152001822917	0.48480413828125	0.634453221209491	0.506373996310764	1.08497052468171	0.633285444010417	0.63708027686632	0.862846033072917	0.438465863784722	0.658925224609375	0.698890073203125	0.709688590538194	0.626076793723959	0.590245651953125	0.805640046613715	0.96765242955729	0.912566839930556	0.98832326064453	0.673907751128472	0.856860018142361	0.726778835590278	0.607152635069445	0.731328003645834	1.12089284466146	0.995565671614585	1.05255763732639	0.793820742881944	0.550458048828125	0.51349145271846	0.528791014365452	0.798524378645833	0.10306648257909	0.837778566666667	0.720079577617188	0.432410647105469	0.413591587905093	0.431490292708333	0.590210717447917	0.696031080815972	0.616253439079861	0.766200768793403	0.444091863810764	0.94315732486979	0.716852056857639	0.521816643697916	0.844917068258102	0.97460089921875	0.79665018277257	0.666079654166666	0.862167808246528	0.712484610601852	0.429280493229167	0.393525052300347	-0.199759030729165	0.122819117361111	0.219115310435957	0.465062102669271	0.742893898871527	0.941746320416665	0.778463791666667	0.609879095081018	0.590675606452546	0.48781663078993	0.577612341501736	0.52399212896412	0.603744247786459	1.10206384346354	0.480658038559028	0.354324539713541	0.614571726805555	0.713435128645833	0.914701501649305	0.959915701519095	0.95583271605903	0.821328196267361	0.522701671067708	0.889188627734375	1.04075462399691	0.727356275538194	0.510626895095486	0.909023739872686	0.58148992105324	0.695239691743827	0.457497508767361	0.845899591232641	0.817035090277776	0.827012520503471	0.44554681134838	1.00050825378279	0.440013605251736	0.48146490703125	0.67000646015625	0.564284344357639	0.180265404670428	0.870341798726851	0.663617826675347	1.47438392664931	0.586386894603299	0.401787466225695	0.878334908888891	0.54838321141493	0.574913170659722	0.783083874652778	0.674600652864583	0.5823148484375	0.464740714357639	0.765052492881944	0.499221699392361	0.576883738237847	0.400380027170139	0.53640715485395	0.725198168543145	0.518099002604167	0.568015137673611	0.458335940134548	0.576238767608507	0.518020562673611	0.359290247921007	0.345015542578125	0.777099599415509	0.505111667161458	0.526541694068287	0.304088443663194	0.767047722569445	0.662862804340278	0.829154871527776	0.505458598641493	0.926036930208331	0.089058209519676	0.272088431278935	0.31608231512066	0.461621433376736	0.520141711545139	0.310686413888889	0.764767418359375	0.349161567725694	0.682649817881944	0.702988427806713	0.713195020811632	0.703624529947916	0.387288886371527	0.366941022829861	0.516590105758102	0.388510880859375	0.967107409230326	0.515422328559027	0.51921716141493	0.744982917621527	0.320602748333333	0.541062109157986	0.581026957751736	0.591825475086805	0.50821367827257	0.472382536501736	0.687776931162327	0.849789314105901	0.794703724479166	0.870460145193141	0.556044635677083	0.738996902690972	0.608915720138889	0.489289519618056	0.613464888194444	1.00302972921007	0.877702556163196	0.934694521875001	0.675957627430555	0.432594933376736	0.395628337267071	0.410927898914063	0.680661263194444	-0.0147966328722995	0.719915451215277	0.602216462165798	0.31454753165408	0.295728472453704	0.313627177256944	0.472347601996527	0.578167965364583	0.498390323628472	0.648337653342014	0.326228748359375	0.825294209418401	0.59898894140625	0.403953528246528	0.727053952806713	0.856737783767361	0.67878706732118	0.548216538715278	0.744304692795139	0.594621495150463	0.311417377777778	0.275661936848958	-0.317622146180554	0.00495600190972201	0.101252194984568	0.347198987217882	0.625030783420139	0.823883204965276	0.660600676215278	0.49201597962963	0.472812491001158	0.369953515338541	0.459749226050347	0.406129013512732	0.485881132335069	0.984200728012151	0.362794923107639	0.236461424262152	0.496708611354166	0.595572013194444	0.796838386197916	0.842052586067706	0.837969600607641	0.703465080815972	0.40483855561632	0.771325512282986	0.922891508545526	0.609493160086805	0.79904649868345	0.471512679864004	0.585262450554591	0.347520267578125	0.735922350043405	0.70705784908854	0.717035279314235	0.335569570159144	0.890531012593555	0.3300363640625	0.371487665842014	0.560029218967014	0.454307103168403	0.070288163481192	0.760364557537615	0.553640585486111	1.36440668546007	0.476409653414062	0.291810225036458	0.768357667699655	0.438405970225694	0.464935929470486	0.673106633463541	0.564623411675347	0.472337607248264	0.354763473168403	0.655075251692709	0.389244458203125	0.466906497048611	0.290402785980903	0.426429913664714	0.615220927353909	0.40812176141493	0.458037896484375	0.348358698945313	0.466261526419271	0.408043321484375	0.249313006731771	0.235038301388889	0.667122358226273	0.395134425972222	0.416564452879051	0.194111202473958	0.657070481380209	0.552885563151042	0.71917763033854	0.395481357452257	0.816059689019095	-0.02091903166956	0.162111190089699	0.206105073931424	0.3516441921875	0.410164470355903	0.200709172699653	0.654790177170139	0.239184326536458	0.572672576692709	0.593011186617477	0.603217779622396	0.59364728875868	0.277311645182292	0.256963781640625	0.406612864568866	0.278533639670139	0.85713016804109	0.405445087369792	0.409239920225694	0.635005676432292	0.210625507144097	0.43108486796875	0.4710497165625	0.48184823389757	0.398236437083334	0.3624052953125	0.57779968997309	0.739812072916665	0.68472648328993	0.760482904003905	0.446067394487847	0.629019661501736	0.498938478949653	0.37931227842882	0.503487647005209	0.893052488020835	0.76772531497396	0.824717280685765	0.56598038624132	0.3226176921875	0.285651096077836	0.300950657724826	0.570684022005209	-0.124773874061535	0.609938210026042	0.492239220976562	0.204570290464844	0.185751231264468	0.203649936067708	0.362370360807292	0.468190724175347	0.388413082439236	0.538360412152778	0.216251507170139	0.715316968229165	0.489011700217014	0.293976287057292	0.617076711617477	0.746760542578125	0.568809826131945	0.438239297526042	0.634327451605903	0.484644253961227	0.201440136588542	0.165684695659722	-0.42759938736979	-0.105021239279514	-0.00872504620466799	0.237221746028646	0.515053542230902	0.71390596377604	0.550623435026041	0.382038738440393	0.362835249811922	0.259976274149306	0.349771984861111	0.296151772323495	0.375903891145834	0.874223486822915	0.252817681918403	0.126484183072917	0.386731370164931	0.485594772005209	0.68686114500868	0.73207534487847	0.727992359418405	0.593487839626736	0.294861314427084	0.66134827109375	0.81291426735629	0.49951591889757	0.869909524641205	0.983659295331791	0.745917112355325	1.1343191948206	1.10545469386574	1.11543212409144	0.733966414936344	1.28892785737075	0.7284332088397	0.769884510619214	0.958426063744214	0.852703947945602	0.468685008258392	1.15876140231481	0.952037430263311	1.76280353023727	0.874806498191262	0.690207069813658	1.16675451247686	0.836802815002894	0.863332774247686	1.07150347824074	0.963020256452547	0.870734452025464	0.753160317945603	1.05347209646991	0.787641302980325	0.865303341825811	0.688799630758103	0.824826758441913	1.01361777213111	0.80651860619213	0.856434741261575	0.746755543722513	0.864658371196471	0.806440166261575	0.647709851508971	0.633435146166089	1.06551920300347	0.793531270749422	0.814961297656251	0.592508047251158	1.05546732615741	0.951282407928241	1.11757447511574	0.793878202229457	1.2144565337963	0.37747781310764	0.560508034866899	0.604501918708624	0.7500410369647	0.808561315133102	0.599106017476853	1.05318702194734	0.637581171313658	0.971069421469908	0.991408031394677	1.0016146243996	0.99204413353588	0.675708489959492	0.655360626417825	0.805009709346066	0.676930484447339	1.25552701281829	0.803841932146992	0.807636765002894	1.03340252120949	0.609022351921297	0.82948171274595	0.8694465613397	0.88024507867477	0.796633281860534	0.7608021400897	0.97619653475029	1.13820891769387	1.08312332806713	1.1588797487811	0.844464239265047	1.02741650627894	0.897335323726853	0.77770912320602	0.901884491782408	1.29144933279803	1.16612215975116	1.22311412546296	0.96437723101852	0.7210145369647	0.684047940855036	0.699347502502026	0.969080866782408	0.273622970715664	1.00833505480324	0.890636065753762	0.602967135242044	0.584148076041668	0.602046780844908	0.760767205584492	0.866587568952547	0.786809927216436	0.936757256929978	0.614648351947339	1.11371381300637	0.887408544994214	0.692373131834491	1.01547355639468	1.14515738735532	0.967206670909144	0.836636142303241	1.0327242963831	0.883041098738427	0.599836981365742	0.564081540436922	-0.02920254259259	0.293375605497686	0.389671798572532	0.635618590805846	0.913450387008103	1.11230280855324	0.949020279803241	0.780435583217594	0.761232094589121	0.658373118926506	0.748168829638311	0.694548617100695	0.774300735923034	1.27262033160012	0.651214526695603	0.524881027850116	0.78512821494213	0.883991616782408	1.08525798978588	1.13047218965567	1.1263892041956	0.991884684403936	0.693258159204283	1.05974511587095	1.21131111213349	0.89791276367477	0.656125476512345	0.41838329353588	0.806785376001159	0.777920875046294	0.78789830527199	0.406432596116898	0.96139403855131	0.400899390020254	0.442350691799768	0.630892244924768	0.525170129126157	0.141151189438947	0.83122758349537	0.624503611443866	1.43526971141782	0.547272679371817	0.362673250994213	0.83922069365741	0.509268996183449	0.53579895542824	0.743969659421296	0.635486437633102	0.543200633206018	0.425626499126157	0.725938277650463	0.46010748416088	0.537769523006365	0.361265811938657	0.497292939622468	0.686083953311663	0.478984787372685	0.52890092244213	0.419221724903067	0.537124552377025	0.478906347442129	0.320176032689525	0.305901327346643	0.737985384184027	0.465997451929976	0.487427478836805	0.264974228431713	0.727933507337963	0.623748589108796	0.790040656296294	0.466344383410011	0.88692271497685	0.0499439942881945	0.232974216047454	0.276968099889178	0.422507218145254	0.481027496313657	0.271572198657407	0.725653203127893	0.310047352494213	0.643535602650463	0.663874212575231	0.67408080558015	0.664510314716435	0.348174671140046	0.32782680759838	0.47747589052662	0.349396665627894	0.927993193998844	0.476308113327546	0.480102946183449	0.705868702390046	0.281488533101852	0.501947893926505	0.541912742520255	0.552711259855324	0.469099463041088	0.433268321270254	0.648662715930845	0.81067509887442	0.755589509247685	0.83134592996166	0.516930420445602	0.69988268745949	0.569801504907407	0.450175304386574	0.574350672962963	0.96391551397859	0.838588340931715	0.89558030664352	0.636843412199074	0.393480718145254	0.35651412203559	0.371813683682581	0.641547047962963	-0.053910848103781	0.680801235983796	0.563102246934317	0.275433316422598	0.256614257222222	0.274512962025463	0.433233386765046	0.539053750133101	0.45927610839699	0.609223438110532	0.287114533127893	0.786179994186919	0.559874726174769	0.364839313015046	0.687939737575231	0.81762356853588	0.639672852089699	0.509102323483796	0.705190477563657	0.555507279918982	0.272303162546296	0.236547721617477	-0.356736361412036	-0.0341582133217595	0.0621379797530865	0.3080847719864	0.585916568188657	0.784768989733794	0.621486460983796	0.452901764398148	0.433698275769676	0.33083930010706	0.420635010818865	0.36701479828125	0.446766917103588	0.94508651278067	0.323680707876157	0.197347209030671	0.457594396122685	0.556457797962963	0.757724170966435	0.802938370836225	0.79885538537616	0.66435086558449	0.365724340384838	0.732211297051504	0.883777293314044	0.570378944855324	0.532133064226466	0.920535146691746	0.891670645736881	0.901648075962576	0.520182366807485	1.0751438092419	0.514649160710841	0.556100462490355	0.744642015615355	0.638919899816744	0.254900960129533	0.944977354185956	0.738253382134452	1.54901948210841	0.661022450062404	0.4764230216848	0.952970464347996	0.623018766874035	0.649548726118827	0.857719430111882	0.749236208323688	0.656950403896605	0.539376269816744	0.83968804834105	0.573857254851466	0.651519293696952	0.475015582629244	0.611042710313054	0.79983372400225	0.592734558063271	0.642650693132716	0.532971495593654	0.650874323067612	0.592656118132716	0.433925803380112	0.41965109803723	0.851735154874614	0.579747222620563	0.601177249527392	0.378723999122299	0.84168327802855	0.737498359799382	0.903790426986881	0.580094154100598	1.00067248566744	0.163693764978781	0.34672398673804	0.390717870579765	0.536256988835841	0.594777267004243	0.385321969347994	0.83940297381848	0.423797123184799	0.75728537334105	0.777623983265818	0.787830576270737	0.778260085407022	0.461924441830633	0.441576578288966	0.591225661217207	0.46314643631848	1.04174296468943	0.590057884018133	0.593852716874036	0.819618473080633	0.395238303792438	0.615697664617091	0.655662513210841	0.66646103054591	0.582849233731675	0.547018091960841	0.762412486621431	0.924424869565006	0.869339279938272	0.945095700652246	0.630680191136188	0.813632458150077	0.683551275597994	0.56392507507716	0.68810044365355	1.07766528466918	0.952338111622301	1.00933007733411	0.75059318288966	0.507230488835841	0.470263892726177	0.485563454373168	0.75529681865355	0.0598389225868055	0.794551006674382	0.676852017624904	0.389183087113185	0.370364027912809	0.388262732716049	0.546983157455633	0.652803520823688	0.573025879087577	0.722973208801119	0.40086430381848	0.899929764877506	0.673624496865355	0.478589083705632	0.801689508265818	0.931373339226466	0.753422622780285	0.622852094174382	0.818940248254244	0.669257050609568	0.386052933236883	0.350297492308063	-0.242986590721449	0.079591557368827	0.175887750443673	0.421834542676987	0.699666338879243	0.898518760424381	0.735236231674383	0.566651535088734	0.547448046460262	0.444589070797646	0.534384781509452	0.480764568971837	0.560516687794175	1.05883628347126	0.437430478566744	0.311096979721257	0.571344166813271	0.67020756865355	0.871473941657021	0.916688141526811	0.912605156066746	0.778100636275077	0.479474111075424	0.845961067742091	0.997527064004631	0.68412871554591	0.68279296371528	0.653928462760415	0.66390589298611	0.282440183831019	0.83740162626543	0.276906977734375	0.318358279513889	0.506899832638889	0.401177716840278	0.017158777153067	0.70723517120949	0.500511199157986	1.31127729913195	0.423280267085938	0.238680838708334	0.71522828137153	0.38527658389757	0.411806543142361	0.619977247135417	0.511494025347222	0.419208220920139	0.301634086840278	0.601945865364583	0.336115071875	0.413777110720486	0.237273399652778	0.373300527336588	0.562091541025784	0.354992375086805	0.40490851015625	0.295229312617188	0.413132140091146	0.35491393515625	0.196183620403646	0.181908915060764	0.613992971898148	0.342005039644097	0.363435066550926	0.140981816145833	0.603941095052083	0.499756176822917	0.666048244010415	0.342351971124132	0.76293030269097	-0.074048417997685	0.108981803761574	0.152975687603299	0.298514805859375	0.357035084027778	0.147579786371528	0.601660790842014	0.186054940208333	0.519543190364584	0.539881800289352	0.550088393294271	0.540517902430556	0.224182258854167	0.2038343953125	0.353483478240741	0.225404253342014	0.804000781712965	0.352315701041667	0.35611053389757	0.581876290104167	0.157496120815972	0.377955481640625	0.417920330234375	0.428718847569445	0.345107050755209	0.309275908984375	0.524670303644966	0.68668268658854	0.631597096961805	0.70735351767578	0.392938008159722	0.575890275173611	0.445809092621528	0.326182892100695	0.450358260677084	0.83992310169271	0.714595928645835	0.77158789435764	0.512850999913194	0.269488305859375	0.23252170974971	0.247821271396702	0.517554635677083	-0.17790326038966	0.556808823697917	0.439109834648438	0.151440904136719	0.132621844936343	0.150520549739583	0.309240974479167	0.415061337847222	0.335283696111111	0.485231025824653	0.163122120842014	0.66218758190104	0.435882313888889	0.240846900729167	0.563947325289352	0.69363115625	0.51568043980382	0.385109911197916	0.581198065277778	0.431514867633102	0.148310750260417	0.112555309331597	-0.480728773697915	-0.158150625607639	-0.061854432532793	0.184092359700521	0.461924155902778	0.660776577447915	0.497494048697917	0.328909352112269	0.309705863483796	0.20684688782118	0.296642598532986	0.243022385995371	0.322774504817709	0.82109410049479	0.199688295590278	0.0733547967447915	0.333601983836806	0.432465385677083	0.633731758680556	0.678945958550345	0.67486297309028	0.540358453298611	0.241731928098958	0.608218884765625	0.759784881028165	0.446386532569444	1.0423305452257	1.05230797545139	0.670842266296299	1.22580370873071	0.665309060199655	0.706760361979169	0.895301915104169	0.789579799305558	0.405560859618347	1.09563725367477	0.888913281623266	1.69967938159723	0.811682349551218	0.627082921173614	1.10363036383681	0.773678666362849	0.800208625607641	1.0083793296007	0.899896107812502	0.807610303385419	0.690036169305558	0.990347947829863	0.72451715434028	0.802179193185766	0.625675482118058	0.761702609801868	0.950493623491064	0.743394457552085	0.79331059262153	0.683631395082468	0.801534222556426	0.74331601762153	0.584585702868926	0.570310997526044	1.00239505436343	0.730407122109377	0.751837149016206	0.529383898611113	0.992343177517363	0.888158259288196	1.0544503264757	0.730754053589412	1.15133238515625	0.314353664467595	0.497383886226854	0.541377770068579	0.686916888324655	0.745437166493057	0.535981868836808	0.990062873307294	0.574457022673613	0.907945272829863	0.928283882754632	0.938490475759551	0.928919984895835	0.612584341319447	0.59223647777778	0.741885560706021	0.613806335807294	1.19240286417824	0.740717783506947	0.74451261636285	0.970278372569446	0.545898203281252	0.766357564105905	0.806322412699655	0.817120930034724	0.733509133220488	0.697677991449655	0.913072386110245	1.07508476905382	1.01999917942709	1.09575560014106	0.781340090625002	0.964292357638891	0.834211175086808	0.714584974565974	0.838760343142363	1.22832518415799	1.10299801111112	1.15998997682292	0.901253082378474	0.657890388324655	0.62092379221499	0.636223353861981	0.905956718142363	0.21049882207562	0.945210906163196	0.827511917113718	0.539842986601999	0.521023927401623	0.538922632204863	0.697643056944447	0.803463420312502	0.723685778576391	0.873633108289933	0.551524203307294	1.05058966436632	0.824284396354169	0.629248983194446	0.952349407754632	1.08203323871528	0.9040825222691	0.773511993663196	0.969600147743058	0.819916950098382	0.536712832725697	0.500957391796877	-0.092326691232635	0.230251456857641	0.326547649932487	0.572494442165801	0.850326238368057	1.0491786599132	0.885896131163197	0.717311434577548	0.698107945949076	0.59524897028646	0.685044680998266	0.63142446846065	0.711176587282988	1.20949618296007	0.588090378055558	0.461756879210071	0.722004066302085	0.820867468142363	1.02213384114584	1.06734804101563	1.06326505555556	0.928760535763891	0.630134010564238	0.996620967230905	1.14818696349344	0.834788615034724	1.02344347449653	0.641977765341434	1.19693920777584	0.63644455924479	0.677895861024304	0.866437414149304	0.760715298350693	0.376696358663482	1.0667727527199	0.860048780668401	1.67081488064236	0.782817848596353	0.598218420218749	1.07476586288195	0.744814165407985	0.771344124652776	0.979514828645832	0.871031606857637	0.778745802430554	0.661171668350693	0.961483446874999	0.695652653385415	0.773314692230901	0.596810981163193	0.732838108847004	0.921629122536199	0.71452995659722	0.764446091666665	0.654766894127603	0.772669721601561	0.714451516666665	0.555721201914061	0.541446496571179	0.973530553408563	0.701542621154512	0.722972648061341	0.500519397656248	0.963478676562499	0.859293758333332	1.02558582552083	0.701889552634547	1.12246788420138	0.28548916351273	0.468519385271989	0.512513269113714	0.65805238736979	0.716572665538193	0.507117367881943	0.961198372352429	0.545592521718748	0.879080771874999	0.899419381799767	0.909625974804686	0.900055483940971	0.583719840364582	0.563371976822915	0.713021059751156	0.584941834852429	1.16353836322338	0.711853282552082	0.715648115407985	0.941413871614582	0.517033702326387	0.73749306315104	0.77745791174479	0.78825642907986	0.704644632265624	0.66881349049479	0.88420788515538	1.04622026809895	0.991134678472221	1.0668910991862	0.752475589670137	0.935427856684026	0.805346674131943	0.68572047361111	0.809895842187499	1.19946068320312	1.07413351015625	1.13112547586806	0.87238858142361	0.62902588736979	0.592059291260126	0.607358852907117	0.877092217187499	0.181634321120755	0.916346405208332	0.798647416158853	0.510978485647134	0.492159426446758	0.510058131249998	0.668778555989582	0.774598919357637	0.694821277621526	0.844768607335068	0.522659702352429	1.02172516341146	0.795419895399304	0.600384482239582	0.923484906799767	1.05316873776042	0.875218021314235	0.744647492708332	0.940735646788193	0.791052449143517	0.507848331770832	0.472092890842012	-0.1211911921875	0.201386955902776	0.297683148977622	0.543629941210936	0.821461737413193	1.02031415895833	0.857031630208332	0.688446933622683	0.669243444994212	0.566384469331596	0.656180180043401	0.602559967505786	0.682312086328124	1.18063168200521	0.559225877100693	0.432892378255207	0.69313956534722	0.792002967187499	0.99326934019097	1.03848354006076	1.03440055460069	0.899896034809026	0.601269509609374	0.96775646627604	1.11932246253858	0.80592411407986	0.651955195567129	1.20691663800154	0.646421989470485	0.687873291249999	0.876414844374999	0.770692728576388	0.386673788889177	1.0767501829456	0.870026210894096	1.68079231086806	0.792795278822048	0.608195850444444	1.08474329310764	0.75479159563368	0.781321554878471	0.989492258871526	0.881009037083332	0.788723232656249	0.671149098576388	0.971460877100694	0.70563008361111	0.783292122456596	0.606788411388888	0.742815539072698	0.931606552761894	0.724507386822915	0.77442352189236	0.664744324353298	0.782647151827256	0.72442894689236	0.565698632139756	0.551423926796874	0.983507983634258	0.711520051380207	0.732950078287036	0.510496827881943	0.973456106788193	0.869271188559027	1.03556325574653	0.711866982860242	1.13244531442708	0.295466593738425	0.478496815497684	0.522490699339409	0.668029817595485	0.726550095763888	0.517094798107638	0.971175802578124	0.555569951944443	0.889058202100694	0.909396812025462	0.919603405030381	0.910032914166666	0.593697270590277	0.57334940704861	0.722998489976851	0.594919265078124	1.17351579344907	0.721830712777777	0.72562554563368	0.951391301840277	0.527011132552082	0.747470493376735	0.787435341970485	0.798233859305554	0.714622062491319	0.678790920720485	0.894185315381075	1.05619769832465	1.00111210869792	1.07686852941189	0.762453019895832	0.945405286909721	0.815324104357638	0.695697903836805	0.819873272413194	1.20943811342882	1.08411094038195	1.14110290609375	0.882366011649305	0.639003317595485	0.60203672148582	0.617336283132812	0.887069647413193	0.19161175134645	0.926323835434027	0.808624846384548	0.520955915872829	0.502136856672453	0.520035561475693	0.678755986215277	0.784576349583332	0.704798707847221	0.854746037560763	0.532637132578124	1.03170259363715	0.805397325624999	0.610361912465276	0.933462337025462	1.06314616798611	0.88519545153993	0.754624922934026	0.950713077013888	0.801029879369212	0.517825761996527	0.482070321067707	-0.111213761961805	0.211364386128471	0.307660579203317	0.553607371436631	0.831439167638887	1.03029158918402	0.867009060434027	0.698424363848378	0.679220875219906	0.57636189955729	0.666157610269096	0.61253739773148	0.692289516553819	1.1906091122309	0.569203307326388	0.442869808480902	0.703116995572916	0.801980397413193	1.00324677041667	1.04846097028646	1.04437798482639	0.909873465034721	0.611246939835069	0.977733896501735	1.12929989276428	0.815901544305555	0.825450928846449	0.264956280315394	0.306407582094907	0.494949135219907	0.389227019421296	0.00520807973408552	0.695284473790509	0.488560501739005	1.29932660171296	0.411329569666956	0.226730141289352	0.703277583952549	0.373325886478588	0.39985584572338	0.608026549716435	0.49954332792824	0.407257523501158	0.289683389421297	0.589995167945602	0.324164374456019	0.401826413301504	0.225322702233797	0.361349829917607	0.550140843606802	0.343041677667824	0.392957812737268	0.283278615198206	0.401181442672164	0.342963237737269	0.184232922984664	0.169958217641782	0.602042274479166	0.330054342225116	0.351484369131944	0.129031118726852	0.591990397633102	0.487805479403935	0.654097546591433	0.33040127370515	0.750979605271988	-0.0859991154166665	0.0970311063425926	0.141024990184317	0.286564108440393	0.345084386608796	0.135629088952546	0.589710093423032	0.174104242789352	0.507592492945602	0.52793110287037	0.53813769587529	0.528567205011574	0.212231561435185	0.191883697893519	0.34153278082176	0.213453555923033	0.792050084293983	0.340365003622685	0.344159836478588	0.569925592685185	0.145545423396991	0.366004784221644	0.405969632815394	0.416768150150463	0.333156353336227	0.297325211565393	0.512719606225984	0.674731989169559	0.619646399542824	0.695402820256799	0.380987310740741	0.56393957775463	0.433858395202547	0.314232194681713	0.438407563258102	0.827972404273729	0.702645231226854	0.759637196938658	0.500900302494213	0.257537608440394	0.220571012330729	0.23587057397772	0.505603938258102	-0.189853957808642	0.544858126278935	0.427159137229456	0.139490206717737	0.120671147517361	0.138569852320602	0.297290277060185	0.40311064042824	0.32333299869213	0.473280328405671	0.151171423423032	0.650236884482059	0.423931616469908	0.228896203310185	0.55199662787037	0.681680458831019	0.503729742384838	0.373159213778935	0.569247367858796	0.41956417021412	0.136360052841435	0.100604611912616	-0.492679471116896	-0.17010132302662	-0.0738051299517745	0.172141662281539	0.449973458483796	0.648825880028933	0.485543351278935	0.316958654693287	0.297755166064815	0.194896190402199	0.284691901114004	0.231071688576389	0.310823807398727	0.809143403075809	0.187737598171297	0.06140409932581	0.321651286417824	0.420514688258102	0.621781061261574	0.666995261131364	0.662912275671299	0.52840775587963	0.229781230679977	0.596268187346644	0.747834183609184	0.434435835150463	0.819917722749805	0.861369024529319	1.04991057765432	0.944188461855707	0.560169522168497	1.25024591622492	1.04352194417342	1.85428804414738	0.966291012101367	0.781691583723763	1.25823902638696	0.928287328913	0.954817288157791	1.16298799215085	1.05450477036265	0.962218965935569	0.844644831855708	1.14495661038001	0.87912581689043	0.956787855735916	0.780284144668208	0.916311272352018	1.10510228604121	0.898003120102235	0.94791925517168	0.838240057632618	0.956142885106576	0.89792468017168	0.739194365419076	0.724919660076194	1.15700371691358	0.885015784659527	0.906445811566356	0.683992561161263	1.14695184006751	1.04276692183835	1.20905898902584	0.885362716139562	1.3059410477064	0.468962327017745	0.651992548777004	0.695986432618729	0.841525550874805	0.900045829043208	0.690590531386958	1.14467153585744	0.729065685223763	1.06255393538001	1.08289254530478	1.0930991383097	1.08352864744599	0.767193003869597	0.74684514032793	0.896494223256171	0.768414998357444	1.34701152672839	0.895326446057097	0.899121278913	1.1248870351196	0.700506865831402	0.920966226656055	0.960931075249805	0.971729592584875	0.888117795770639	0.852286653999805	1.0676810486604	1.22969343160397	1.17460784197724	1.25036426269121	0.935948753175152	1.11890102018904	0.988819837636958	0.869193637116125	0.993369005692514	1.38293384670814	1.25760667366126	1.31459863937307	1.05586174492862	0.812499050874805	0.77553245476514	0.790832016412132	1.06056538069251	0.36510748462577	1.09981956871335	0.982120579663867	0.694451649152149	0.675632589951773	0.693531294755013	0.852251719494597	0.958072082862652	0.878294441126541	1.02824177084008	0.706132865857444	1.20519832691647	0.978893058904319	0.783857645744596	1.10695807030478	1.23664190126543	1.05869118481925	0.928120656213346	1.12420881029321	0.974525612648532	0.691321495275847	0.655566054347027	0.062281971317515	0.384860119407791	0.481156312482637	0.727103104715951	1.00493490091821	1.20378732246335	1.04050479371335	0.871920097127699	0.852716608499226	0.74985763283661	0.839653343548416	0.7860331310108	0.865785249833139	1.36410484551022	0.742699040605708	0.616365541760222	0.876612728852236	0.975476130692513	1.17674250369599	1.22195670356578	1.21787371810571	1.08336919831404	0.784742673114389	1.15122962978106	1.30279562604359	0.989397277584875	0.300874375998264	0.489415929123264	0.383693813324653	-0.000325126362557993	0.689751267693865	0.483027295642361	1.29379339561632	0.405796363570313	0.221196935192708	0.697744377855905	0.367792680381944	0.394322639626736	0.602493343619791	0.494010121831597	0.401724317404514	0.284150183324653	0.584461961848958	0.318631168359375	0.396293207204861	0.219789496137153	0.355816623820963	0.544607637510159	0.33750847157118	0.387424606640625	0.277745409101563	0.395648236575521	0.337430031640625	0.178699716888021	0.164425011545139	0.596509068382523	0.324521136128472	0.345951163035301	0.123497912630208	0.586457191536458	0.482272273307291	0.64856434049479	0.324868067608507	0.745446399175345	-0.09153232151331	0.0914979002459491	0.135491784087674	0.28103090234375	0.339551180512152	0.130095882855903	0.584176887326389	0.168571036692708	0.502059286848959	0.522397896773727	0.532604489778646	0.52303399891493	0.206698355338542	0.186350491796875	0.335999574725116	0.207920349826389	0.78651687819734	0.334831797526042	0.338626630381945	0.564392386588542	0.140012217300347	0.360471578125	0.40043642671875	0.41123494405382	0.327623147239584	0.29179200546875	0.50718640012934	0.669198783072915	0.61411319344618	0.689869614160155	0.375454104644097	0.558406371657986	0.428325189105903	0.30869898858507	0.432874357161459	0.822439198177085	0.69711202513021	0.754103990842015	0.49536709639757	0.25200440234375	0.215037806234085	0.230337367881077	0.500070732161458	-0.195387163905285	0.539324920182292	0.421625931132812	0.133957000621094	0.115137941420718	0.133036646223958	0.291757070963542	0.397577434331597	0.317799792595486	0.467747122309028	0.145638217326389	0.644703678385415	0.418398410373264	0.223362997213541	0.546463421773727	0.676147252734375	0.498196536288194	0.367626007682291	0.563714161762153	0.414030964117477	0.130826846744792	0.0950714058159722	-0.49821267721354	-0.175634529123264	-0.079338336048418	0.166608456184896	0.444440252387153	0.64329267393229	0.480010145182292	0.311425448596644	0.292221959968171	0.189362984305555	0.279158695017361	0.225538482479746	0.305290601302084	0.803610196979165	0.182204392074653	0.0558708932291665	0.31611808032118	0.414981482161458	0.61624785516493	0.66146205503472	0.657379069574655	0.522874549782986	0.224248024583333	0.59073498125	0.74230097751254	0.42890262905382	0.530867230902778	0.425145115104167	0.041126175416956	0.731202569473379	0.524478597421875	1.33524469739583	0.447247665349827	0.262648236972223	0.739195679635419	0.409243982161459	0.43577394140625	0.643944645399306	0.535461423611111	0.443175619184028	0.325601485104167	0.625913263628473	0.360082470138889	0.437744508984375	0.261240797916667	0.397267925600478	0.586058939289673	0.378959773350695	0.428875908420139	0.319196710881076	0.437099538355035	0.378881333420139	0.220151018667535	0.205876313324653	0.637960370162037	0.365972437907986	0.387402464814815	0.164949214409722	0.627908493315972	0.523723575086805	0.690015642274304	0.366319369388021	0.786897700954859	-0.050081019733796	0.132949202025463	0.176943085867188	0.322482204123264	0.381002482291666	0.171547184635417	0.625628189105903	0.210022338472222	0.543510588628473	0.563849198553241	0.57405579155816	0.564485300694445	0.248149657118056	0.227801793576389	0.37745087650463	0.249371651605903	0.827968179976854	0.376283099305555	0.380077932161458	0.605843688368056	0.181463519079861	0.401922879904514	0.441887728498264	0.452686245833334	0.369074449019097	0.333243307248264	0.548637701908855	0.710650084852429	0.655564495225694	0.731320915939669	0.416905406423611	0.5998576734375	0.469776490885417	0.350150290364584	0.474325658940973	0.863890499956599	0.738563326909724	0.795555292621529	0.536818398177084	0.293455704123264	0.256489108013599	0.27178866966059	0.541522033940973	-0.153935862125771	0.580776221961806	0.463077232912326	0.175408302400608	0.156589243200232	0.174487948003472	0.333208372743055	0.439028736111111	0.359251094375	0.509198424088542	0.187089519105903	0.686154980164929	0.459849712152778	0.264814298993056	0.587914723553241	0.717598554513889	0.539647838067709	0.409077309461806	0.605165463541667	0.455482265896991	0.172278148524306	0.136522707595486	-0.456761375434026	-0.13418322734375	-0.037887034268904	0.20805975796441	0.485891554166667	0.684743975711804	0.521461446961806	0.352876750376158	0.333673261747686	0.23081428608507	0.320609996796875	0.26698978425926	0.346741903081597	0.845061498758679	0.223655693854167	0.0973221950086805	0.357569382100694	0.456432783940972	0.657699156944444	0.702913356814234	0.698830371354169	0.5643258515625	0.265699326362847	0.632186283029514	0.783752279292054	0.470353930833333	0.613686668229167	0.229667728541956	0.919744122598379	0.713020150546875	1.52378625052083	0.635789218474827	0.451189790097222	0.927737232760419	0.597785535286459	0.62431549453125	0.832486198524305	0.724002976736111	0.631717172309028	0.514143038229167	0.814454816753472	0.548624023263889	0.626286062109375	0.449782351041667	0.585809478725478	0.774600492414673	0.567501326475695	0.617417461545139	0.507738264006076	0.625641091480035	0.567422886545139	0.408692571792535	0.394417866449653	0.826501923287037	0.554513991032986	0.575944017939815	0.353490767534722	0.816450046440973	0.712265128211806	0.878557195399304	0.554860922513021	0.975439254079859	0.138460533391204	0.321490755150463	0.365484638992188	0.511023757248264	0.569544035416667	0.360088737760417	0.814169742230903	0.398563891597222	0.732052141753472	0.752390751678241	0.76259734468316	0.753026853819444	0.436691210243055	0.416343346701389	0.56599242962963	0.437913204730903	1.01650973310185	0.564824652430555	0.568619485286458	0.794385241493055	0.370005072204861	0.590464433029514	0.630429281623264	0.641227798958333	0.557616002144097	0.521784860373264	0.737179255033855	0.899191637977429	0.844106048350694	0.919862469064669	0.605446959548611	0.7883992265625	0.658318044010417	0.538691843489584	0.662867212065972	1.0524320530816	0.927104880034724	0.984096845746529	0.725359951302083	0.481997257248264	0.445030661138599	0.46033022278559	0.730063587065972	0.0346056909992285	0.769317775086805	0.651618786037326	0.363949855525608	0.345130796325232	0.363029501128472	0.521749925868055	0.627570289236111	0.5477926475	0.697739977213542	0.375631072230903	0.874696533289929	0.648391265277778	0.453355852118056	0.776456276678241	0.906140107638889	0.728189391192708	0.597618862586806	0.793707016666667	0.644023819021991	0.360819701649306	0.325064260720486	-0.268219822309026	0.05435832578125	0.150654518856096	0.39660131108941	0.674433107291667	0.873285528836804	0.710003000086806	0.541418303501157	0.522214814872686	0.41935583921007	0.509151549921875	0.45553133738426	0.535283456206597	1.03360305188368	0.412197246979167	0.28586374813368	0.546110935225695	0.644974337065972	0.846240710069444	0.891454909939234	0.887371924479169	0.7528674046875	0.454240879487847	0.820727836154514	0.972293832417054	0.658895483958333	0.123945612743345	0.814022006799767	0.607298034748263	1.41806413472222	0.530067102676215	0.345467674298611	0.822015116961808	0.492063419487847	0.518593378732638	0.726764082725694	0.6182808609375	0.525995056510417	0.408420922430555	0.708732700954861	0.442901907465278	0.520563946310764	0.344060235243056	0.480087362926866	0.668878376616062	0.461779210677083	0.511695345746528	0.402016148207465	0.519918975681424	0.461700770746527	0.302970455993923	0.288695750651041	0.720779807488426	0.448791875234375	0.470221902141204	0.247768651736111	0.710727930642361	0.606543012413194	0.772835079600692	0.44913880671441	0.869717138281247	0.0327384175925925	0.215768639351852	0.259762523193576	0.405301641449653	0.463821919618055	0.254366621961805	0.708447626432292	0.292841775798611	0.626330025954861	0.64666863587963	0.656875228884549	0.647304738020833	0.330969094444444	0.310621230902778	0.460270313831019	0.332191088932292	0.910787617303243	0.459102536631944	0.462897369487847	0.688663125694444	0.26428295640625	0.484742317230903	0.524707165824652	0.535505683159722	0.451893886345486	0.416062744574653	0.631457139235243	0.793469522178817	0.738383932552083	0.814140353266058	0.49972484375	0.682677110763888	0.552595928211806	0.432969727690972	0.557145096267361	0.946709937282987	0.821382764236112	0.878374729947917	0.619637835503472	0.376275141449653	0.339308545339988	0.354608106986979	0.624341471267361	-0.071116424799383	0.663595659288194	0.545896670238715	0.258227739726996	0.23940868052662	0.257307385329861	0.416027810069444	0.5218481734375	0.442070531701389	0.59201786141493	0.269908956432291	0.768974417491318	0.542669149479166	0.347633736319444	0.67073416087963	0.800417991840278	0.622467275394097	0.491896746788194	0.687984900868056	0.538301703223379	0.255097585850694	0.219342144921875	-0.373941938107637	-0.0513637900173615	0.0449324030574845	0.290879195290798	0.568710991493055	0.767563413038193	0.604280884288194	0.435696187702546	0.416492699074074	0.313633723411458	0.403429434123263	0.349809221585648	0.429561340407986	0.927880936085067	0.306475131180556	0.180141632335069	0.440388819427083	0.539252221267361	0.740518594270833	0.785732794140622	0.781649808680557	0.647145288888888	0.348518763689236	0.715005720355903	0.866571716618443	0.553173368159722	0.430003067112557	0.223279095061053	1.03404519503501	0.146048162989005	-0.0385512653885995	0.437996177274597	0.108044479800637	0.134574439045428	0.342745143038484	0.234261921250289	0.141976116823206	0.024401982743345	0.32471376126765	0.058882967778067	0.136545006623553	-0.039958704444155	0.0960684232396555	0.284859436928851	0.0777602709898725	0.127676406059317	0.0179972085202545	0.135900035994213	0.077681831059317	-0.0810484836932871	-0.0953231890361691	0.336760867801215	0.064772935547164	0.086202962453993	-0.1362502879511	0.32670899095515	0.222524072725984	0.388816139913482	0.065119867027199	0.485698198594037	-0.351280522094618	-0.168250300335359	-0.124256416493634	0.021282701762442	0.0798029799308445	-0.129652317725405	0.324428686745081	-0.0911771638885997	0.242311086267651	0.262649696192419	0.272856289197338	0.263285798333623	-0.0530498452427665	-0.073397708784433	0.076251374143808	-0.051827850754919	0.526768677616032	0.0750835969447335	0.0788784298006365	0.304644186007234	-0.119735983280961	0.100723377543692	0.140688226137442	0.151486743472512	0.0678749466582755	0.032043804887442	0.247438199548033	0.409450582491607	0.354364992864872	0.430121413578847	0.115705904062789	0.298658171076678	0.168576988524595	0.0489507880037615	0.17312615658015	0.562690997595777	0.437363824548902	0.494355790260707	0.235618895816261	-0.00774379823755798	-0.0447103943472225	-0.0294108327002315	0.24032253158015	-0.455135364486593	0.279576719600984	0.161877730551505	-0.125791199960214	-0.14461025916059	-0.12671155435735	0.0320088703822335	0.137829233750289	0.058051592014178	0.20799892172772	-0.114109983254919	0.384955477804107	0.158650209791956	-0.0363852033677665	0.286715221192419	0.416399052153067	0.238448335706887	0.107877807100984	0.303965961180845	0.154282763536169	-0.128921353836516	-0.164676794765336	-0.757960877794848	-0.435382729704572	-0.339086536629726	-0.0931397443964121	0.184692051805845	0.383544473350982	0.220261944600984	0.0516772480153355	0.0324737593868635	-0.0703852162757525	0.019410494436053	-0.0342097181015625	0.0455424007207755	0.543861996397857	-0.077543808506655	-0.203877307352141	0.0563698797398725	0.15523328158015	0.356499654583622	0.401713854453412	0.397630868993347	0.263126349201678	-0.0355001759979745	0.330986780668692	0.482552776931232	0.169154428472511	0.913355489117476	1.72412158909143	0.836124557045427	0.651525128667823	1.12807257133102	0.798120873857059	0.824650833101851	1.03282153709491	0.924338315306712	0.832052510879629	0.714478376799768	1.01479015532407	0.74895936183449	0.826621400679976	0.650117689612268	0.786144817296078	0.974935830985274	0.767836665046295	0.81775280011574	0.708073602576678	0.825976430050636	0.76775822511574	0.609027910363136	0.594753205020254	1.02683726185764	0.754849329603587	0.776279356510416	0.553826106105323	1.01678538501157	0.912600466782406	1.0788925339699	0.755196261083622	1.17577459265046	0.338795871961805	0.521826093721064	0.565819977562789	0.711359095818865	0.769879373987267	0.560424076331018	1.0145050808015	0.598899230167823	0.932387480324073	0.952726090248842	0.962932683253761	0.953362192390045	0.637026548813657	0.61667868527199	0.766327768200231	0.638248543301504	1.21684507167245	0.765159991001157	0.76895482385706	0.994720580063656	0.570340410775462	0.790799771600115	0.830764620193865	0.841563137528935	0.757951340714698	0.722120198943865	0.937514593604456	1.09952697654803	1.0444413869213	1.12019780763527	0.805782298119212	0.988734565133101	0.858653382581018	0.739027182060184	0.863202550636573	1.2527673916522	1.12744021860532	1.18443218431713	0.925695289872684	0.682332595818865	0.6453659997092	0.660665561356191	0.930398925636573	0.23494102956983	0.969653113657406	0.851954124607927	0.564285194096209	0.545466134895833	0.563364839699073	0.722085264438657	0.827905627806712	0.748127986070601	0.898075315784143	0.575966410801504	1.07503187186053	0.848726603848379	0.653691190688656	0.976791615248842	1.10647544620949	0.92852472976331	0.797954201157406	0.994042355237268	0.844359157592592	0.561155040219907	0.525399599291087	-0.067884483738425	0.254693664351851	0.350989857426697	0.596936649660011	0.874768445862268	1.0736208674074	0.910338338657406	0.741753642071759	0.722550153443286	0.61969117778067	0.709486888492476	0.65586667595486	0.735618794777198	1.23393839045428	0.612532585549768	0.486199086704281	0.746446273796295	0.845309675636573	1.04657604864005	1.09179024850983	1.08770726304977	0.953202743258101	0.654576218058448	1.02106317472512	1.17262917098765	0.859230822528934	1.51739761703993	0.629400584993923	0.44480115661632	0.921348599279516	0.591396901805555	0.617926861050347	0.826097565043403	0.717614343255208	0.625328538828125	0.507754404748264	0.80806618327257	0.542235389782986	0.619897428628472	0.443393717560764	0.579420845244574	0.76821185893377	0.561112692994791	0.611028828064236	0.501349630525174	0.619252457999132	0.561034253064236	0.402303938311632	0.38802923296875	0.820113289806134	0.548125357552083	0.569555384458912	0.347102134053819	0.81006141296007	0.705876494730903	0.872168561918401	0.548472289032118	0.969050620598956	0.132071899910301	0.31510212166956	0.359096005511285	0.504635123767361	0.563155401935764	0.353700104279514	0.80778110875	0.392175258116319	0.72566350827257	0.746002118197338	0.756208711202257	0.746638220338542	0.430302576762153	0.409954713220486	0.559603796148727	0.43152457125	1.01012109962095	0.558436018949653	0.562230851805556	0.787996608012153	0.363616438723958	0.584075799548611	0.624040648142361	0.634839165477431	0.551227368663195	0.515396226892361	0.730790621552952	0.892803004496526	0.837717414869791	0.913473835583766	0.599058326067708	0.782010593081597	0.651929410529514	0.53230321000868	0.65647857858507	1.0460434196007	0.920716246553821	0.977708212265626	0.71897131782118	0.475608623767361	0.438642027657697	0.453941589304688	0.72367495358507	0.0282170575183255	0.762929141605903	0.645230152556423	0.357561222044705	0.338742162844329	0.356640867647569	0.515361292387153	0.621181655755208	0.541404014019097	0.691351343732639	0.36924243875	0.868307899809026	0.642002631796875	0.446967218637152	0.770067643197338	0.899751474157986	0.721800757711806	0.591230229105903	0.787318383185764	0.637635185541088	0.354431068168403	0.318675627239583	-0.274608455789929	0.047969692300347	0.144265885375193	0.390212677608507	0.668044473810764	0.866896895355901	0.703614366605902	0.535029670020255	0.515826181391782	0.412967205729167	0.502762916440972	0.449142703903357	0.528894822725695	1.02721441840278	0.405808613498264	0.279475114652778	0.539722301744792	0.63858570358507	0.839852076588542	0.885066276458331	0.880983290998266	0.746478771206597	0.447852246006945	0.814339202673611	0.965905198936151	0.65250685047743	1.44016668496788	1.25556725659028	1.73211469925348	1.40216300177951	1.42869296102431	1.63686366501736	1.52838044322917	1.43609463880208	1.31852050472222	1.61883228324653	1.35300148975695	1.43066352860243	1.25415981753472	1.39018694521853	1.57897795890773	1.37187879296875	1.4217949280382	1.31211573049913	1.43001855797309	1.3718003530382	1.21307003828559	1.19879533294271	1.63087938978009	1.35889145752604	1.38032148443287	1.15786823402778	1.62082751293403	1.51664259470486	1.68293466189236	1.35923838900608	1.77981672057291	0.94283799988426	1.12586822164352	1.16986210548524	1.31540122374132	1.37392150190972	1.16446620425347	1.61854720872396	1.20294135809028	1.53642960824653	1.5567682181713	1.56697481117622	1.5574043203125	1.24106867673611	1.22072081319444	1.37036989612269	1.24229067122396	1.82088719959491	1.36920211892361	1.37299695177951	1.59876270798611	1.17438253869792	1.39484189952257	1.43480674811632	1.44560526545139	1.36199346863715	1.32616232686632	1.54155672152691	1.70356910447049	1.64848351484375	1.72423993555772	1.40982442604167	1.59277669305556	1.46269551050347	1.34306930998264	1.46724467855903	1.85680951957466	1.73148234652778	1.78847431223958	1.52973741779514	1.28637472374132	1.24940812763166	1.26470768927865	1.53444105355903	0.838983157492285	1.57369524157986	1.45599625253038	1.16832732201866	1.14950826281829	1.16740696762153	1.32612739236111	1.43194775572917	1.35217011399306	1.5021174437066	1.18000853872396	1.67907399978299	1.45276873177083	1.25773331861111	1.5808337431713	1.71051757413194	1.53256685768576	1.40199632907986	1.59808448315972	1.44840128551505	1.16519716814236	1.12944172721354	0.53615764418403	0.858735792274306	0.955031985349152	1.20097877758247	1.47881057378472	1.67766299532986	1.51438046657986	1.34579576999421	1.32659228136574	1.22373330570313	1.31352901641493	1.25990880387732	1.33966092269965	1.83798051837674	1.21657471347222	1.09024121462674	1.35048840171875	1.44935180355903	1.6506181765625	1.69583237643229	1.69174939097222	1.55724487118056	1.2586183459809	1.62510530264757	1.77667129891011	1.46327295045139	0.367570224544271	0.844117667207468	0.514165969733507	0.540695928978298	0.748866632971354	0.64038341118316	0.548097606756077	0.430523472676215	0.730835251200521	0.465004457710938	0.542666496556424	0.366162785488716	0.502189913172526	0.690980926861722	0.483881760922743	0.533797895992188	0.424118698453125	0.542021525927084	0.483803320992187	0.325073006239583	0.310798300896701	0.742882357734086	0.470894425480035	0.492324452386864	0.269871201981771	0.732830480888021	0.628645562658854	0.794937629846352	0.47124135696007	0.891819688526907	0.0548409678382525	0.237871189597512	0.281865073439236	0.427404191695313	0.485924469863715	0.276469172207465	0.730550176677952	0.314944326044271	0.648432576200521	0.66877118612529	0.678977779130209	0.669407288266493	0.353071644690104	0.332723781148438	0.482372864076679	0.354293639177952	0.932890167548903	0.481205086877604	0.484999919733507	0.710765675940104	0.28638550665191	0.506844867476563	0.546809716070312	0.557608233405382	0.473996436591146	0.438165294820313	0.653559689480903	0.815572072424477	0.760486482797743	0.836242903511718	0.52182739399566	0.704779661009548	0.574698478457466	0.455072277936632	0.579247646513021	0.968812487528647	0.843485314481772	0.900477280193577	0.641740385749132	0.398377691695313	0.361411095585648	0.376710657232639	0.646444021513021	-0.049013874553723	0.685698209533854	0.567999220484375	0.280330289972656	0.26151123077228	0.279409935575521	0.438130360315104	0.54395072368316	0.464173081947049	0.61412041166059	0.292011506677951	0.791076967736978	0.564771699724826	0.369736286565104	0.69283671112529	0.822520542085938	0.644569825639757	0.513999297033854	0.710087451113716	0.560404253469039	0.277200136096354	0.241444695167535	-0.351839387861977	-0.0292612397717015	0.0670349533031445	0.312981745536458	0.590813541738715	0.789665963283853	0.626383434533854	0.457798737948206	0.438595249319734	0.335736273657118	0.425531984368923	0.371911771831308	0.451663890653646	0.949983486330727	0.328577681426216	0.202244182580729	0.462491369672743	0.561354771513021	0.762621144516493	0.807835344386282	0.803752358926217	0.669247839134548	0.370621313934896	0.737108270601563	0.888674266864103	0.575275918405382	0.659518238829863	0.329566541355903	0.356096500600694	0.56426720459375	0.455783982805555	0.363498178378472	0.245924044298612	0.546235822822917	0.280405029333333	0.35806706817882	0.181563357111111	0.317590484794922	0.506381498484118	0.299282332545139	0.349198467614584	0.239519270075521	0.35742209754948	0.299203892614583	0.140473577861979	0.126198872519097	0.558282929356481	0.28629499710243	0.30772502400926	0.0852717736041669	0.548231052510417	0.44404613428125	0.610338201468748	0.286641928582466	0.707220260149303	-0.129758460539352	0.0532717612199076	0.0972656450616321	0.242804763317709	0.301325041486111	0.0918697438298613	0.545950748300348	0.130344897666667	0.463833147822917	0.484171757747686	0.494378350752605	0.484807859888889	0.1684722163125	0.148124352770833	0.297773435699074	0.169694210800348	0.748290739171299	0.2966056585	0.300400491355903	0.5261662475625	0.101786078274306	0.322245439098959	0.362210287692709	0.373008805027778	0.289397008213542	0.253565866442709	0.468960261103299	0.630972644046873	0.575887054420139	0.651643475134114	0.337227965618056	0.520180232631944	0.390099050079862	0.270472849559028	0.394648218135417	0.784213059151043	0.658885886104168	0.715877851815973	0.457140957371528	0.213778263317708	0.176811667208044	0.192111228855035	0.461844593135417	-0.233613302931327	0.50109878115625	0.383399792106771	0.0957308615950522	0.0769118023946761	0.0948105071979168	0.2535309319375	0.359351295305555	0.279573653569445	0.429520983282986	0.107412078300347	0.606477539359374	0.380172271347222	0.1851368581875	0.508237282747686	0.637921113708334	0.459970397262153	0.32939986865625	0.525488022736112	0.375804825091435	0.0926007077187501	0.0568452667899307	-0.536438816239581	-0.213860668149305	-0.11756447507446	0.128382317158854	0.406214113361111	0.605066534906249	0.44178400615625	0.273199309570602	0.25399582094213	0.151136845279514	0.24093255599132	0.187312343453704	0.267064462276042	0.765384057953123	0.143978253048612	0.017644754203125	0.277891941295139	0.376755343135417	0.578021716138889	0.623235916008678	0.619152930548613	0.484648410756944	0.186021885557292	0.552508842223959	0.704074838486499	0.390676490027778	0.8061139840191	0.832643943263891	1.04081464725695	0.932331425468752	0.840045621041669	0.722471486961808	1.02278326548611	0.75695247199653	0.834614510842016	0.658110799774308	0.794137927458119	0.982928941147314	0.775829775208336	0.82574591027778	0.716066712738718	0.833969540212676	0.77575133527778	0.617021020525176	0.602746315182294	1.03483037201968	0.762842439765627	0.784272466672456	0.561819216267363	1.02477849517361	0.920593576944447	1.08688564413194	0.763189371245662	1.1837677028125	0.346788982123845	0.529819203883104	0.573813087724829	0.719352205980905	0.777872484149308	0.568417186493058	1.02249819096354	0.606892340329863	0.940380590486114	0.960719200410882	0.970925793415801	0.961355302552086	0.645019658975697	0.62467179543403	0.774320878362271	0.646241653463544	1.2248381818345	0.773153101163197	0.7769479340191	1.0027136902257	0.578333520937502	0.798792881762155	0.838757730355905	0.849556247690975	0.765944450876739	0.730113309105905	0.945507703766496	1.10752008671007	1.05243449708334	1.12819091779731	0.813775408281252	0.996727675295141	0.866646492743058	0.747020292222225	0.871195660798614	1.26076050181424	1.13543332876737	1.19242529447917	0.933688400034725	0.690325705980905	0.653359109871241	0.668658671518232	0.938392035798614	0.24293413973187	0.977646223819447	0.859947234769967	0.572278304258249	0.553459245057873	0.571357949861113	0.730078374600697	0.835898737968752	0.756121096232641	0.906068425946183	0.583959520963544	1.08302498202257	0.856719714010419	0.661684300850697	0.984784725410882	1.11446855637153	0.93651783992535	0.805947311319447	1.00203546539931	0.852352267754632	0.569148150381947	0.533392709453127	-0.059891373576385	0.262686774513891	0.358982967588737	0.604929759822051	0.882761556024308	1.08161397756944	0.918331448819447	0.749746752233799	0.730543263605327	0.627684287942711	0.717479998654516	0.6638597861169	0.743611904939239	1.24193150061632	0.620525695711808	0.494192196866322	0.754439383958336	0.853302785798614	1.05456915880209	1.09978335867188	1.09570037321181	0.961195853420141	0.662569328220489	1.02905628488715	1.1806222811497	0.867223932690975	0.50269224578993	0.710862949782986	0.602379727994791	0.510093923567708	0.392519789487847	0.692831568012153	0.427000774522569	0.504662813368056	0.328159102300348	0.464186229984158	0.652977243673354	0.445878077734375	0.49579421280382	0.386115015264757	0.504017842738716	0.44579963780382	0.287069323051215	0.272794617708333	0.704878674545718	0.432890742291666	0.454320769198496	0.231867518793403	0.694826797699653	0.590641879470486	0.756933946657984	0.433237673771702	0.853816005338539	0.0168372846498845	0.199867506409144	0.243861390250868	0.389400508506945	0.447920786675347	0.238465489019097	0.692546493489584	0.276940642855903	0.610428893012153	0.630767502936922	0.64097409594184	0.631403605078125	0.315067961501736	0.29472009796007	0.44436918088831	0.316289955989583	0.894886484360534	0.443201403689236	0.446996236545139	0.672761992751736	0.248381823463542	0.468841184288194	0.508806032881944	0.519604550217014	0.435992753402778	0.400161611631945	0.615556006292535	0.77756838923611	0.722482799609375	0.79823922032335	0.483823710807291	0.66677597782118	0.536694795269097	0.417068594748264	0.541243963324653	0.93080880434028	0.805481631293404	0.862473597005209	0.603736702560764	0.360374008506945	0.32340741239728	0.338706974044271	0.608440338324653	-0.087017557742091	0.647694526345486	0.529995537296007	0.242326606784288	0.223507547583912	0.241406252387153	0.400126677126736	0.505947040494791	0.42616939875868	0.576116728472223	0.254007823489583	0.75307328454861	0.526768016536458	0.331732603376736	0.654833027936921	0.78451685889757	0.606566142451389	0.475995613845486	0.672083767925348	0.522400570280671	0.239196452907986	0.203441011979167	-0.389843071050346	-0.0672649229600695	0.0290312701147765	0.27497806234809	0.552809858550347	0.751662280095484	0.588379751345486	0.419795054759838	0.400591566131366	0.29773259046875	0.387528301180555	0.33390808864294	0.413660207465278	0.91197980314236	0.290573998237847	0.164240499392361	0.424487686484375	0.523351088324653	0.724617461328125	0.769831661197914	0.76574867573785	0.63124415594618	0.332617630746528	0.699104587413194	0.850670583675734	0.537272235217014	0.737392909027778	0.628909687239583	0.5366238828125	0.419049748732639	0.719361527256944	0.453530733767361	0.531192772612847	0.354689061545139	0.490716189228949	0.679507202918145	0.472408036979166	0.522324172048611	0.412644974509549	0.530547801983507	0.472329597048611	0.313599282296007	0.299324576953125	0.731408633790509	0.459420701536458	0.480850728443287	0.258397478038194	0.721356756944444	0.617171838715277	0.783463905902776	0.459767633016493	0.880345964583331	0.043367243894676	0.226397465653935	0.27039134949566	0.415930467751736	0.474450745920138	0.264995448263889	0.719076452734375	0.303470602100694	0.636958852256944	0.657297462181713	0.667504055186632	0.657933564322916	0.341597920746528	0.321250057204861	0.470899140133102	0.342819915234375	0.921416443605326	0.469731362934028	0.47352619578993	0.699291951996527	0.274911782708333	0.495371143532986	0.535335992126736	0.546134509461806	0.46252271264757	0.426691570876736	0.642085965537327	0.804098348480901	0.749012758854166	0.824769179568141	0.510353670052083	0.693305937065972	0.563224754513889	0.443598553993055	0.567773922569444	0.957338763585071	0.832011590538196	0.889003556250001	0.630266661805555	0.386903967751736	0.349937371642072	0.365236933289062	0.634970297569444	-0.0604875984972995	0.674224485590277	0.556525496540798	0.26885656602908	0.250037506828704	0.267936211631944	0.426656636371528	0.532476999739583	0.452699358003472	0.602646687717014	0.280537782734375	0.779603243793401	0.55329797578125	0.358262562621527	0.681362987181713	0.811046818142361	0.63309610169618	0.502525573090277	0.698613727170139	0.548930529525463	0.265726412152778	0.229970971223958	-0.363313111805554	-0.040734963715278	0.055561229359568	0.301508021592882	0.579339817795139	0.778192239340276	0.614909710590277	0.44632501400463	0.427121525376157	0.324262549713541	0.414058260425347	0.360438047887731	0.44019016671007	0.938509762387151	0.317103957482639	0.190770458637152	0.451017645729166	0.549881047569444	0.751147420572917	0.796361620442706	0.792278634982641	0.657774115190972	0.359147589991319	0.725634546657986	0.877200542920526	0.563802194461805	0.837080391232639	0.744794586805555	0.627220452725694	0.92753223125	0.661701437760416	0.739363476605903	0.562859765538195	0.698886893222005	0.8876779069112	0.680578740972222	0.730494876041667	0.620815678502604	0.738718505976563	0.680500301041666	0.521769986289062	0.50749528094618	0.939579337783565	0.667591405529514	0.689021432436343	0.46656818203125	0.9295274609375	0.825342542708333	0.991634609895832	0.667938337009549	1.08851666857639	0.251537947887732	0.434568169646991	0.478562053488715	0.624101171744792	0.682621449913194	0.473166152256944	0.92724715672743	0.51164130609375	0.84512955625	0.865468166174769	0.875674759179688	0.866104268315972	0.549768624739583	0.529420761197916	0.679069844126158	0.550990619227431	1.12958714759838	0.677902066927083	0.681696899782986	0.907462655989583	0.483082486701389	0.703541847526042	0.743506696119792	0.754305213454861	0.670693416640625	0.634862274869792	0.850256669530382	1.01226905247396	0.957183462847222	1.0329398835612	0.718524374045139	0.901476641059028	0.771395458506944	0.651769257986111	0.7759446265625	1.16550946757813	1.04018229453125	1.09717426024306	0.838437365798611	0.595074671744792	0.558108075635127	0.573407637282118	0.8431410015625	0.147683105495756	0.882395189583333	0.764696200533854	0.477027270022135	0.458208210821759	0.476106915625	0.634827340364583	0.740647703732638	0.660870061996528	0.81081739171007	0.48870848672743	0.987773947786456	0.761468679774306	0.566433266614583	0.889533691174768	1.01921752213542	0.841266805689236	0.710696277083333	0.906784431163195	0.757101233518519	0.473897116145833	0.438141675217014	-0.155142407812498	0.167435740277778	0.263731933352624	0.509678725585937	0.787510521788194	0.986362943333331	0.823080414583333	0.654495717997685	0.635292229369213	0.532433253706597	0.622228964418402	0.568608751880787	0.648360870703125	1.14668046638021	0.525274661475694	0.398941162630208	0.659188349722222	0.7580517515625	0.959318124565972	1.00453232443576	1.0004493389757	0.865944819184028	0.567318293984375	0.933805250651041	1.08537124691358	0.771972898454861	0.636311365017361	0.5187372309375	0.819049009461805	0.553218215972222	0.630880254817708	0.45437654375	0.59040367143381	0.779194685123006	0.572095519184027	0.622011654253472	0.51233245671441	0.630235284188368	0.572017079253472	0.413286764500868	0.399012059157986	0.83109611599537	0.559108183741319	0.580538210648148	0.358084960243055	0.821044239149305	0.716859320920138	0.883151388107637	0.559455115221354	0.980033446788192	0.143054726099537	0.326084947858796	0.370078831700521	0.515617949956597	0.574138228125	0.36468293046875	0.818763934939236	0.403158084305555	0.736646334461805	0.756984944386574	0.767191537391493	0.757621046527778	0.441285402951389	0.420937539409722	0.570586622337963	0.442507397439236	1.02110392581019	0.569418845138889	0.573213677994792	0.798979434201389	0.374599264913194	0.595058625737847	0.635023474331597	0.645821991666667	0.56221019485243	0.526379053081597	0.741773447742188	0.903785830685762	0.848700241059027	0.924456661773002	0.610041152256944	0.792993419270833	0.66291223671875	0.543286036197916	0.667461404774305	1.05702624578993	0.931699072743057	0.988691038454862	0.729954144010416	0.486591449956597	0.449624853846933	0.464924415493923	0.734657779774305	0.0391998837075615	0.773911967795138	0.656212978745659	0.368544048233941	0.349724989033565	0.367623693836805	0.526344118576389	0.632164481944444	0.552386840208333	0.702334169921875	0.380225264939236	0.879290725998262	0.652985457986111	0.457950044826388	0.781050469386574	0.910734300347222	0.732783583901041	0.602213055295138	0.798301209375	0.648618011730324	0.365413894357639	0.329658453428819	-0.263625629600693	0.058952518489583	0.155248711564429	0.401195503797743	0.6790273	0.877879721545137	0.714597192795138	0.546012496209491	0.526809007581018	0.423950031918402	0.513745742630208	0.460125530092592	0.53987764891493	1.03819724459201	0.4167914396875	0.290457940842013	0.550705127934027	0.649568529774305	0.850834902777778	0.896049102647567	0.891966117187502	0.757461597395833	0.45883507219618	0.825322028862847	0.976888025125387	0.663489676666666	0.426451426510417	0.726763205034722	0.460932411545139	0.538594450390625	0.362090739322917	0.498117867006727	0.686908880695923	0.479809714756944	0.529725849826389	0.420046652287327	0.537949479761285	0.479731274826389	0.321000960073785	0.306726254730903	0.738810311568287	0.466822379314236	0.488252406221065	0.265799155815972	0.728758434722222	0.624573516493055	0.790865583680554	0.467169310794271	0.887747642361109	0.050768921672454	0.233799143431713	0.277793027273438	0.423332145529514	0.481852423697916	0.272397126041667	0.726478130512153	0.310872279878472	0.644360530034722	0.664699139959491	0.67490573296441	0.665335242100695	0.348999598524306	0.328651734982639	0.47830081791088	0.350221593012153	0.928818121383104	0.477133040711806	0.480927873567708	0.706693629774305	0.282313460486111	0.502772821310764	0.542737669904514	0.553536187239583	0.469924390425348	0.434093248654514	0.649487643315104	0.811500026258679	0.756414436631945	0.832170857345919	0.517755347829861	0.70070761484375	0.570626432291667	0.451000231770833	0.575175600347222	0.964740441362849	0.839413268315974	0.896405234027779	0.637668339583333	0.394305645529514	0.35733904941985	0.37263861106684	0.642371975347222	-0.0530859207195215	0.681626163368055	0.563927174318577	0.276258243806858	0.257439184606482	0.275337889409722	0.434058314149306	0.539878677517361	0.46010103578125	0.610048365494792	0.287939460512153	0.787004921571179	0.560699653559028	0.365664240399305	0.688764664959491	0.818448495920139	0.640497779473958	0.509927250868055	0.706015404947917	0.556332207303241	0.273128089930556	0.237372649001736	-0.355911434027776	-0.0333332859375	0.062962907137346	0.30890969937066	0.586741495572916	0.785593917118054	0.622311388368056	0.453726691782407	0.434523203153935	0.331664227491319	0.421459938203125	0.36783972566551	0.447591844487848	0.945911440164929	0.324505635260417	0.19817213641493	0.458419323506944	0.557282725347222	0.758549098350694	0.803763298220484	0.799680312760419	0.66517579296875	0.366549267769097	0.733036224435764	0.884602220698304	0.571203872239583	0.609189070954862	0.343358277465278	0.421020316310764	0.244516605243056	0.380543732926866	0.569334746616062	0.362235580677084	0.412151715746528	0.302472518207466	0.420375345681424	0.362157140746528	0.203426825993924	0.189152120651042	0.621236177488426	0.349248245234375	0.370678272141204	0.148225021736111	0.611184300642362	0.506999382413195	0.673291449600693	0.34959517671441	0.770173508281248	-0.066805212407407	0.116225009351852	0.160218893193577	0.305758011449653	0.364278289618056	0.154822991961806	0.608903996432292	0.193298145798611	0.526786395954862	0.54712500587963	0.557331598884549	0.547761108020834	0.231425464444445	0.211077600902778	0.360726683831019	0.232647458932292	0.811243987303243	0.359558906631945	0.363353739487847	0.589119495694445	0.16473932640625	0.385198687230903	0.425163535824653	0.435962053159722	0.352350256345487	0.316519114574653	0.531913509235243	0.693925892178818	0.638840302552083	0.714596723266058	0.40018121375	0.583133480763889	0.453052298211806	0.333426097690973	0.457601466267362	0.847166307282988	0.721839134236113	0.778831099947918	0.520094205503473	0.276731511449653	0.239764915339989	0.255064476986979	0.524797841267362	-0.170660054799382	0.564052029288195	0.446353040238715	0.158684109726997	0.139865050526621	0.157763755329861	0.316484180069445	0.4223045434375	0.342526901701389	0.492474231414931	0.170365326432292	0.669430787491318	0.443125519479167	0.248090106319445	0.57119053087963	0.700874361840278	0.522923645394098	0.392353116788195	0.588441270868056	0.43875807322338	0.155553955850695	0.119798514921875	-0.473485568107637	-0.150907420017361	-0.054611226942515	0.191335565290799	0.469167361493055	0.668019783038193	0.504737254288194	0.336152557702546	0.316949069074074	0.214090093411459	0.303885804123264	0.250265591585648	0.330017710407986	0.828337306085068	0.206931501180556	0.0805980023350695	0.340845189427084	0.439708591267362	0.640974964270833	0.686189164140623	0.682106178680558	0.547601658888889	0.248975133689237	0.615462090355903	0.767028086618443	0.453629738159723	0.643670055989583	0.721332094835069	0.544828383767362	0.680855511451172	0.869646525140368	0.662547359201389	0.712463494270833	0.602784296731771	0.72068712420573	0.662468919270834	0.503738604518229	0.489463899175347	0.921547956012732	0.64956002375868	0.67099005066551	0.448536800260417	0.911496079166667	0.8073111609375	0.973603228124998	0.649906955238716	1.07048528680555	0.233506566116898	0.416536787876158	0.460530671717882	0.606069789973958	0.664590068142361	0.455134770486111	0.909215774956597	0.493609924322917	0.827098174479167	0.847436784403935	0.857643377408855	0.848072886545139	0.53173724296875	0.511389379427084	0.661038462355324	0.532959237456597	1.11155576582755	0.65987068515625	0.663665518012153	0.88943127421875	0.465051104930556	0.685510465755208	0.725475314348959	0.736273831684028	0.652662034869792	0.616830893098959	0.832225287759549	0.994237670703124	0.939152081076389	1.01490850179036	0.700492992274306	0.883445259288195	0.753364076736111	0.633737876215278	0.757913244791667	1.14747808580729	1.02215091276042	1.07914287847222	0.820405984027778	0.577043289973958	0.540076693864294	0.555376255511285	0.825109619791667	0.129651723724923	0.8643638078125	0.746664818763021	0.458995888251302	0.440176829050926	0.458075533854167	0.61679595859375	0.722616321961805	0.642838680225694	0.792786009939237	0.470677104956597	0.969742566015623	0.743437298003472	0.54840188484375	0.871502309403935	1.00118614036458	0.823235423918403	0.6926648953125	0.888753049392361	0.739069851747685	0.455865734375	0.420110293446181	-0.173173789583332	0.149404358506945	0.24570055158179	0.491647343815104	0.769479140017361	0.968331561562498	0.8050490328125	0.636464336226852	0.61726084759838	0.514401871935764	0.60419758264757	0.550577370109954	0.630329488932292	1.12864908460937	0.507243279704861	0.380909780859375	0.641156967951389	0.740020369791667	0.941286742795139	0.986500942664928	0.982417957204863	0.847913437413194	0.549286912213542	0.915773868880209	1.06733986514275	0.753941516684028	0.455501301345486	0.278997590277778	0.415024717961588	0.603815731650784	0.396716565711805	0.44663270078125	0.336953503242188	0.454856330716146	0.39663812578125	0.237907811028646	0.223633105685764	0.655717162523148	0.383729230269097	0.405159257175926	0.182706006770833	0.645665285677083	0.541480367447916	0.707772434635415	0.384076161749132	0.80465449331597	-0.032324227372685	0.150705994386574	0.194699878228299	0.340238996484375	0.398759274652777	0.189303976996528	0.643384981467014	0.227779130833333	0.561267380989584	0.581605990914352	0.591812583919271	0.582242093055556	0.265906449479167	0.2455585859375	0.395207668865741	0.267128443967014	0.845724972337965	0.394039891666667	0.39783472452257	0.623600480729167	0.199220311440972	0.419679672265625	0.459644520859375	0.470443038194444	0.386831241380209	0.351000099609375	0.566394494269965	0.72840687721354	0.673321287586806	0.74907770830078	0.434662198784722	0.617614465798611	0.487533283246528	0.367907082725695	0.492082451302084	0.88164729231771	0.756320119270835	0.81331208498264	0.554575190538194	0.311212496484375	0.274245900374711	0.289545462021702	0.559278826302083	-0.13617906976466	0.598533014322917	0.480834025273437	0.193165094761719	0.174346035561343	0.192244740364583	0.350965165104167	0.456785528472222	0.377007886736111	0.526955216449653	0.204846311467014	0.70391177252604	0.477606504513889	0.282571091354166	0.605671515914352	0.735355346875	0.55740463042882	0.426834101822916	0.622922255902778	0.473239058258102	0.190034940885417	0.154279499956597	-0.439004583072915	-0.116426434982639	-0.020130241907793	0.225816550325521	0.503648346527777	0.702500768072915	0.539218239322917	0.370633542737269	0.351430054108796	0.24857107844618	0.338366789157986	0.28474657662037	0.364498695442709	0.86281829111979	0.241412486215278	0.115078987369791	0.375326174461805	0.474189576302083	0.675455949305555	0.720670149175345	0.71658716371528	0.582082643923611	0.283456118723958	0.649943075390625	0.801509071653165	0.488110723194444	0.356659629123264	0.492686756807075	0.68147777049627	0.474378604557292	0.524294739626736	0.414615542087673	0.532518369561632	0.474300164626736	0.315569849874132	0.30129514453125	0.733379201368634	0.461391269114583	0.482821296021412	0.260368045616319	0.72332732452257	0.619142406293403	0.785434473480901	0.461738200594618	0.882316532161456	0.045337811472801	0.22836803323206	0.272361917073785	0.417901035329861	0.476421313498263	0.266966015842014	0.7210470203125	0.305441169678819	0.63892941983507	0.659268029759838	0.669474622764757	0.659904131901041	0.343568488324652	0.323220624782986	0.472869707711227	0.3447904828125	0.923387011183451	0.471701930512152	0.475496763368055	0.701262519574652	0.276882350286458	0.497341711111111	0.537306559704861	0.54810507703993	0.464493280225694	0.428662138454861	0.644056533115452	0.806068916059026	0.750983326432291	0.826739747146266	0.512324237630208	0.695276504644097	0.565195322092014	0.44556912157118	0.56974449014757	0.959309331163196	0.833982158116321	0.890974123828126	0.63223722938368	0.388874535329861	0.351907939220196	0.367207500867188	0.636940865147569	-0.0585170309191745	0.676195053168402	0.558496064118923	0.270827133607205	0.252008074406829	0.269906779210069	0.428627203949652	0.534447567317708	0.454669925581597	0.604617255295139	0.2825083503125	0.781573811371526	0.555268543359375	0.360233130199653	0.683333554759838	0.813017385720486	0.635066669274305	0.504496140668403	0.700584294748264	0.550901097103588	0.267696979730903	0.231941538802083	-0.361342544227429	-0.038764396137153	0.057531796937693	0.303478589171007	0.581310385373264	0.780162806918401	0.616880278168403	0.448295581582755	0.429092092954283	0.326233117291666	0.416028828003472	0.362408615465857	0.442160734288194	0.940480329965276	0.319074525060764	0.192741026215278	0.452988213307291	0.551851615147569	0.753117988151041	0.798332188020831	0.794249202560766	0.659744682769097	0.361118157569444	0.727605114236111	0.879171110498651	0.56577276203993	0.316183045739367	0.504974059428562	0.297874893489584	0.347791028559028	0.238111831019966	0.356014658493924	0.297796453559028	0.139066138806424	0.124791433463542	0.556875490300926	0.284887558046875	0.306317584953704	0.0838643345486113	0.546823613454862	0.442638695225694	0.608930762413193	0.28523448952691	0.705812821093748	-0.131165899594907	0.0518643221643521	0.0958582060060766	0.241397324262153	0.299917602430555	0.0904623047743058	0.544543309244792	0.128937458611111	0.462425708767361	0.48276431869213	0.492970911697049	0.483400420833334	0.167064777256945	0.146716913715278	0.296365996643519	0.168286771744792	0.746883300115743	0.295198219444445	0.298993052300348	0.524758808506945	0.10037863921875	0.320838000043403	0.360802848637153	0.371601365972222	0.287989569157987	0.252158427387153	0.467552822047744	0.629565204991318	0.574479615364583	0.650236036078558	0.3358205265625	0.518772793576389	0.388691611024306	0.269065410503472	0.393240779079861	0.782805620095488	0.657478447048613	0.714470412760418	0.455733518315972	0.212370824262153	0.175404228152489	0.19070378979948	0.460437154079861	-0.235020741986882	0.499691342100694	0.381992353051215	0.0943234225394967	0.0755043633391206	0.0934030681423613	0.252123492881945	0.35794385625	0.278166214513889	0.428113544227431	0.106004639244792	0.605070100303818	0.378764832291667	0.183729419131945	0.50682984369213	0.636513674652778	0.458562958206597	0.327992429600695	0.524080583680556	0.37439738603588	0.0911932686631946	0.0554378277343752	-0.537846255295137	-0.215268107204861	-0.118971914130015	0.126974878103299	0.404806674305556	0.603659095850693	0.440376567100695	0.271791870515046	0.252588381886575	0.149729406223958	0.239525116935764	0.185904904398148	0.265657023220487	0.763976618897568	0.142570813993056	0.0162373151475695	0.276484502239583	0.375347904079861	0.576614277083333	0.621828476953123	0.617745491493058	0.483240971701389	0.184614446501737	0.551101403168403	0.702667399430943	0.389269050972222	0.641001187112373	0.433902021173394	0.483818156242839	0.374138958703776	0.492041786177735	0.433823581242838	0.275093266490234	0.260818561147352	0.692902617984737	0.420914685730685	0.442344712637515	0.219891462232422	0.682850741138672	0.578665822909505	0.744957890097003	0.42126161721072	0.841839948777558	0.00486122808890349	0.187891449848163	0.231885333689887	0.377424451945964	0.435944730114366	0.226489432458116	0.680570436928603	0.264964586294922	0.598452836451172	0.61879144637594	0.62899803938086	0.619427548517144	0.303091904940755	0.282744041399088	0.432393124327329	0.304313899428602	0.882910427799553	0.431225347128255	0.435020179984158	0.660785936190755	0.236405766902561	0.456865127727213	0.496829976320963	0.507628493656033	0.424016696841797	0.388185555070964	0.603579949731554	0.765592332675128	0.710506743048394	0.786263163762368	0.47184765424631	0.6547999212602	0.524718738708116	0.405092538187283	0.529267906763672	0.918832747779298	0.793505574732423	0.850497540444228	0.591760645999783	0.348397951945964	0.311431355836299	0.32673091748329	0.596464281763672	-0.098993614303072	0.635718469784505	0.518019480735026	0.230350550223307	0.211531491022931	0.229430195826172	0.388150620565755	0.49397098393381	0.4141933421977	0.564140671911242	0.242031766928602	0.741097227987628	0.514791959975477	0.319756546815755	0.64285697137594	0.772540802336589	0.594590085890408	0.464019557284505	0.660107711364367	0.51042451371969	0.227220396347005	0.191464955418186	-0.401819127611327	-0.0792409795210505	0.0170552135537955	0.263002005787109	0.540833801989366	0.739686223534503	0.576403694784505	0.407818998198857	0.388615509570385	0.285756533907769	0.375552244619574	0.321932032081959	0.401684150904297	0.900003746581378	0.278597941676866	0.15226444283138	0.412511629923394	0.511375031763672	0.712641404767144	0.757855604636933	0.753772619176868	0.6192680993852	0.320641574185547	0.687128530852213	0.838694527114753	0.525296178656033	0.62269303486259	0.672609169932034	0.562929972392971	0.68083279986693	0.622614594932034	0.46388428017943	0.449609574836548	0.881693631673932	0.609705699419881	0.63113572632671	0.408682475921617	0.871641754827867	0.7674568365987	0.933748903786199	0.610052630899916	1.03063096246675	0.193652241778099	0.376682463537358	0.420676347379083	0.566215465635159	0.624735743803561	0.415280446147312	0.869361450617798	0.453755599984117	0.787243850140368	0.807582460065136	0.817789053070055	0.80821856220634	0.49188291862995	0.471535055088284	0.621184138016525	0.493104913117798	1.07170144148875	0.62001636081745	0.623811193673353	0.849576949879951	0.425196780591756	0.645656141416409	0.685620990010159	0.696419507345229	0.612807710530992	0.576976568760159	0.79237096342075	0.954383346364324	0.89929775673759	0.975054177451564	0.660638667935506	0.843590934949395	0.713509752397312	0.593883551876478	0.718058920452868	1.10762376146849	0.982296588421619	1.03928855413342	0.780551659688979	0.537188965635159	0.500222369525494	0.515521931172485	0.785255295452868	0.0897973993861235	0.824509483473701	0.706810494424222	0.419141563912503	0.400322504712127	0.418221209515367	0.57694163425495	0.682761997623006	0.602984355886895	0.752931685600437	0.430822780617798	0.929888241676824	0.703582973664673	0.508547560504951	0.831647985065136	0.961331816025784	0.783381099579604	0.6528105709737	0.848898725053562	0.699215527408886	0.416011410036201	0.380255969107381	-0.213028113922131	0.109550034168145	0.205846227242991	0.451793019476305	0.729624815678562	0.928477237223699	0.7651947084737	0.596610011888053	0.57740652325958	0.474547547596964	0.56434325830877	0.510723045771154	0.590475164593492	1.08879476027057	0.467388955366062	0.341055456520576	0.60130264361259	0.700166045452868	0.90143241845634	0.946646618326129	0.942563632866064	0.808059113074395	0.509432587874743	0.875919544541409	1.02748554080395	0.714087192345229	0.465510003993056	0.355830806453993	0.473733633927952	0.415515428993055	0.256785114240451	0.242510408897569	0.674594465734954	0.402606533480902	0.424036560387732	0.201583309982639	0.664542588888889	0.560357670659722	0.72664973784722	0.402953464960938	0.823531796527775	-0.0134469241608795	0.16958329759838	0.213577181440104	0.35911629969618	0.417636577864583	0.208181280208333	0.66226228467882	0.246656434045139	0.580144684201389	0.600483294126158	0.610689887131077	0.601119396267361	0.284783752690972	0.264435889149305	0.414084972077546	0.28600574717882	0.86460227554977	0.412917194878472	0.416712027734375	0.642477783940972	0.218097614652778	0.43855697547743	0.47852182407118	0.48932034140625	0.405708544592014	0.369877402821181	0.585271797481771	0.747284180425346	0.692198590798611	0.767955011512585	0.453539501996527	0.636491769010416	0.506410586458333	0.3867843859375	0.510959754513889	0.900524595529515	0.77519742248264	0.832189388194445	0.57345249375	0.33008979969618	0.293123203586516	0.308422765233507	0.578156129513889	-0.117301766552855	0.617410317534722	0.499711328485243	0.212042397973524	0.193223338773148	0.211122043576389	0.369842468315972	0.475662831684027	0.395885189947916	0.545832519661459	0.223723614678819	0.722789075737845	0.496483807725694	0.301448394565972	0.624548819126157	0.754232650086806	0.576281933640625	0.445711405034722	0.641799559114584	0.492116361469907	0.208912244097222	0.173156803168403	-0.42012727986111	-0.0975491317708335	-0.0012529386959875	0.244693853537326	0.522525649739583	0.72137807128472	0.558095542534722	0.389510845949074	0.370307357320602	0.267448381657986	0.357244092369791	0.303623879832176	0.383375998654514	0.881695594331596	0.260289789427083	0.133956290581597	0.394203477673611	0.493066879513889	0.694333252517361	0.73954745238715	0.735464466927085	0.600959947135416	0.302333421935764	0.66882037860243	0.82038637486497	0.50698802640625	0.405746941523437	0.523649768997396	0.4654315640625	0.306701249309896	0.292426543967014	0.724510600804398	0.452522668550347	0.473952695457176	0.251499445052083	0.714458723958334	0.610273805729167	0.776565872916665	0.452869600030382	0.87344793159722	0.036469210908565	0.219499432667824	0.263493316509549	0.409032434765625	0.467552712934028	0.258097415277778	0.712178419748264	0.296572569114583	0.630060819270833	0.650399429195602	0.660606022200521	0.651035531336805	0.334699887760416	0.31435202421875	0.464001107146991	0.335921882248264	0.914518410619215	0.462833329947916	0.466628162803819	0.692393919010416	0.268013749722222	0.488473110546875	0.528437959140625	0.539236476475695	0.455624679661458	0.419793537890625	0.635187932551216	0.79720031549479	0.742114725868055	0.81787114658203	0.503455637065972	0.686407904079861	0.556326721527778	0.436700521006945	0.560875889583333	0.95044073059896	0.825113557552085	0.88210552326389	0.623368628819444	0.380005934765625	0.34303933865596	0.358338900302952	0.628072264583333	-0.0673856314834105	0.667326452604166	0.549627463554688	0.261958533042969	0.243139473842593	0.261038178645833	0.419758603385416	0.525578966753472	0.445801325017361	0.595748654730903	0.273639749748264	0.77270521080729	0.546399942795139	0.351364529635417	0.674464954195602	0.80414878515625	0.62619806871007	0.495627540104167	0.691715694184028	0.542032496539352	0.258828379166667	0.223072938237847	-0.370211144791665	-0.047632996701389	0.048663196373457	0.294609988606771	0.572441784809028	0.771294206354165	0.608011677604167	0.439426981018519	0.420223492390047	0.31736451672743	0.407160227439236	0.35354001490162	0.433292133723958	0.93161172940104	0.310205924496528	0.183872425651042	0.444119612743056	0.542983014583333	0.744249387586805	0.789463587456595	0.78538060199653	0.650876082204861	0.352249557005208	0.718736513671875	0.870302509934415	0.556904161475694	0.413970571458333	0.355752366523438	0.197022051770833	0.182747346427951	0.614831403265335	0.342843471011285	0.364273497918113	0.141820247513021	0.604779526419271	0.500594608190104	0.666886675377602	0.34319040249132	0.763768734058157	-0.0732099866304975	0.109820235128762	0.153814118970486	0.299353237226562	0.357873515394965	0.148418217738715	0.602499222209201	0.186893371575521	0.520381621731771	0.54072023165654	0.550926824661458	0.541356333797743	0.225020690221354	0.204672826679688	0.354321909607929	0.226242684709202	0.804839213080152	0.353154132408854	0.356948965264757	0.582714721471354	0.15833455218316	0.378793913007813	0.418758761601563	0.429557278936632	0.345945482122396	0.310114340351562	0.525508735012153	0.687521117955728	0.632435528328993	0.708191949042968	0.39377643952691	0.576728706540799	0.446647523988716	0.327021323467882	0.451196692044271	0.840761533059898	0.715434360013023	0.772426325724828	0.513689431280382	0.270326737226563	0.233360141116898	0.248659702763889	0.518393067044271	-0.177064829022473	0.557647255065104	0.439948266015625	0.152279335503906	0.13346027630353	0.151358981106771	0.310079405846354	0.41589976921441	0.336122127478299	0.48606945719184	0.163960552209201	0.663026013268228	0.436720745256077	0.241685332096354	0.56478575665654	0.694469587617188	0.516518871171007	0.385948342565104	0.582036496644965	0.43235329900029	0.149149181627604	0.113393740698785	-0.479890342330727	-0.157312194240451	-0.0610160011656055	0.184930791067708	0.462762587269965	0.661615008815102	0.498332480065104	0.329747783479456	0.310544294850984	0.207685319188368	0.297481029900173	0.243860817362558	0.323612936184896	0.821932531861978	0.200526726957466	0.074193228111979	0.334440415203993	0.433303817044271	0.634570190047743	0.679784389917533	0.675701404457468	0.541196884665799	0.242570359466146	0.609057316132813	0.760623312395353	0.447224963936632	0.473655193997396	0.314924879244792	0.30065017390191	0.732734230739294	0.460746298485243	0.482176325392072	0.259723074986979	0.722682353893229	0.618497435664062	0.784789502851561	0.461093229965278	0.881671561532116	0.044692840843461	0.22772306260272	0.271716946444445	0.417256064700521	0.475776342868924	0.266321045212674	0.72040204968316	0.304796199049479	0.63828444920573	0.658623059130498	0.668829652135417	0.659259161271702	0.342923517695312	0.322575654153646	0.472224737081887	0.34414551218316	0.922742040554111	0.471056959882812	0.474851792738715	0.700617548945313	0.276237379657118	0.496696740481771	0.536661589075521	0.54746010641059	0.463848309596354	0.428017167825521	0.643411562486112	0.805423945429686	0.750338355802951	0.826094776516926	0.511679267000868	0.694631534014757	0.564550351462674	0.44492415094184	0.56909951951823	0.958664360533856	0.833337187486981	0.890329153198786	0.63159225875434	0.388229564700521	0.351262968590856	0.366562530237848	0.63629589451823	-0.0591620015485145	0.675550082539063	0.557851093489584	0.270182162977865	0.251363103777489	0.269261808580729	0.427982233320312	0.533802596688368	0.454024954952257	0.603972284665799	0.28186337968316	0.780928840742186	0.554623572730035	0.359588159570313	0.682688584130498	0.812372415091146	0.634421698644966	0.503851170039063	0.699939324118924	0.550256126474248	0.267052009101563	0.231296568172743	-0.361987514856769	-0.039409366766493	0.056886826308353	0.302833618541667	0.580665414743924	0.779517836289061	0.616235307539063	0.447650610953415	0.428447122324943	0.325588146662326	0.415383857374132	0.361763644836517	0.441515763658854	0.939835359335936	0.318429554431424	0.192096055585938	0.452343242677952	0.55120664451823	0.752473017521701	0.797687217391491	0.793604231931426	0.659099712139757	0.360473186940104	0.726960143606771	0.878526139869311	0.56512779141059	0.256706674309896	0.242431968967014	0.674516025804398	0.402528093550347	0.423958120457176	0.201504870052083	0.664464148958334	0.560279230729167	0.726571297916665	0.402875025030382	0.82345335659722	-0.013525364091435	0.169504857667824	0.213498741509549	0.359037859765625	0.417558137934028	0.208102840277778	0.662183844748264	0.246577994114583	0.580066244270834	0.600404854195602	0.610611447200521	0.601040956336806	0.284705312760416	0.26435744921875	0.414006532146991	0.285927307248264	0.864523835619215	0.412838754947916	0.41663358780382	0.642399344010417	0.218019174722222	0.438478535546875	0.478443384140625	0.489241901475694	0.405630104661458	0.369798962890625	0.585193357551215	0.74720574049479	0.692120150868055	0.76787657158203	0.453461062065972	0.636413329079861	0.506332146527778	0.386705946006945	0.510881314583334	0.90044615559896	0.775118982552085	0.83211094826389	0.573374053819445	0.330011359765625	0.29304476365596	0.308344325302951	0.578077689583333	-0.11738020648341	0.617331877604167	0.499632888554687	0.211963958042969	0.193144898842593	0.211043603645833	0.369764028385416	0.475584391753472	0.395806750017361	0.545754079730903	0.223645174748264	0.72271063580729	0.496405367795139	0.301369954635416	0.624470379195602	0.75415421015625	0.57620349371007	0.445632965104167	0.641721119184028	0.492037921539352	0.208833804166667	0.173078363237847	-0.420205719791665	-0.097627571701389	-0.00133137862654301	0.244615413606771	0.522447209809027	0.721299631354165	0.558017102604166	0.389432406018518	0.370228917390046	0.26736994172743	0.357165652439236	0.30354543990162	0.383297558723958	0.88161715440104	0.260211349496528	0.133877850651041	0.394125037743056	0.492988439583333	0.694254812586805	0.739469012456595	0.73538602699653	0.600881507204861	0.302254982005209	0.668741938671875	0.820307934934415	0.506909586475695	0.0837016542144098	0.515785711051794	0.243797778797743	0.265227805704572	0.0427745552994792	0.505733834205729	0.401548915976562	0.567840983164061	0.244144710277778	0.664723041844616	-0.172255678844039	0.0107745429152199	0.0547684267569444	0.200307545013021	0.258827823181423	0.0493725255251736	0.50345352999566	0.0878476793619792	0.421335929518229	0.441674539442998	0.451881132447917	0.442310641584201	0.125974998007812	0.105627134466146	0.255276217394387	0.12719699249566	0.705793520866611	0.254108440195312	0.257903273051215	0.483669029257812	0.059288859969618	0.279748220794271	0.319713069388021	0.33051158672309	0.246899789908854	0.211068648138021	0.426463042798611	0.588475425742186	0.533389836115451	0.609146256829426	0.294730747313368	0.477683014327257	0.347601831775174	0.22797563125434	0.352150999830729	0.741715840846356	0.616388667799481	0.673380633511286	0.41464373906684	0.171281045013021	0.134314448903356	0.149614010550347	0.419347374830729	-0.276110521236015	0.458601562851562	0.340902573802083	0.0532336432903646	0.0344145840899884	0.0523132888932292	0.211033713632812	0.316854077000868	0.237076435264757	0.387023764978299	0.0649148599956597	0.563980321054686	0.337675053042535	0.142639639882812	0.465740064442998	0.595423895403646	0.417473178957465	0.286902650351562	0.482990804431424	0.333307606786748	0.0501034894140625	0.014348048485243	-0.578936034544269	-0.256357886453993	-0.160061693379147	0.0858850988541667	0.363716895056423	0.562569316601561	0.399286787851562	0.230702091265914	0.211498602637442	0.108639626974826	0.198435337686632	0.144815125149016	0.224567243971354	0.722886839648436	0.101481034743924	-0.0248524641015627	0.235394722990451	0.334258124830729	0.535524497834201	0.580738697703991	0.576655712243926	0.442151192452257	0.143524667252604	0.510011623919271	0.661577620181811	0.34817927172309	0.501511005708912	0.229523073454861	0.25095310036169	0.0284998499565972	0.491459128862847	0.38727421063368	0.553566277821179	0.229870004934896	0.650448336501734	-0.186530384186921	-0.003500162427662	0.0404937214140625	0.186032839670139	0.244553117838541	0.0350978201822917	0.489178824652778	0.0735729740190972	0.407061224175347	0.427399834100116	0.437606427105035	0.428035936241319	0.11170029266493	0.0913524291232639	0.241001512051505	0.112922287152778	0.691518815523729	0.23983373485243	0.243628567708333	0.46939432391493	0.0450141546267361	0.265473515451389	0.305438364045139	0.316236881380208	0.232625084565972	0.196793942795139	0.412188337455729	0.574200720399304	0.519115130772569	0.594871551486544	0.280456041970486	0.463408308984375	0.333327126432292	0.213700925911458	0.337876294487847	0.727441135503474	0.602113962456599	0.659105928168404	0.400369033723958	0.157006339670139	0.120039743560474	0.135339305207465	0.405072669487847	-0.290385226578897	0.44432685750868	0.326627868459201	0.0389589379474826	0.0201398787471065	0.0380385835503472	0.19675900828993	0.302579371657986	0.222801729921875	0.372749059635417	0.0506401546527778	0.549705615711804	0.323400347699653	0.12836493453993	0.451465359100116	0.581149190060764	0.403198473614583	0.27262794500868	0.468716099088542	0.319032901443866	0.0358287840711805	7.33431423610986e-05	-0.593210739887151	-0.270632591796875	-0.174336398722029	0.0716103935112847	0.349442189713541	0.548294611258679	0.38501208250868	0.216427385923032	0.19722389729456	0.0943649216319444	0.18416063234375	0.130540419806134	0.210292538628472	0.708612134305554	0.0872063294010419	-0.0391271694444446	0.221120017647569	0.319983419487847	0.521249792491319	0.566463992361109	0.562381006901044	0.427876487109375	0.129249961909722	0.495736918576389	0.647302914838929	0.333904566380208	0.661607130292245	0.683037157199074	0.460583906793981	0.923543185700231	0.819358267471064	0.985650334658563	0.66195406177228	1.08253239333912	0.245553672650463	0.428583894409722	0.472577778251447	0.618116896507523	0.676637174675925	0.467181877019676	0.921262881490162	0.505657030856481	0.839145281012732	0.8594838909375	0.869690483942419	0.860119993078704	0.543784349502314	0.523436485960648	0.673085568888889	0.545006343990162	1.12360287236111	0.671917791689814	0.675712624545717	0.901478380752315	0.47709821146412	0.697557572288773	0.737522420882523	0.748320938217592	0.664709141403356	0.628877999632523	0.844272394293114	1.00628477723669	0.951199187609953	1.02695560832393	0.71254009880787	0.895492365821759	0.765411183269676	0.645784982748842	0.769960351325232	1.15952519234086	1.03419801929398	1.09118998500579	0.832453090561343	0.589090396507523	0.552123800397858	0.56742336204485	0.837156726325232	0.141698830258488	0.876410914346065	0.758711925296585	0.471042994784867	0.452223935584491	0.470122640387731	0.628843065127314	0.73466342849537	0.654885786759259	0.804833116472801	0.482724211490162	0.981789672549188	0.755484404537037	0.560448991377315	0.8835494159375	1.01323324689815	0.835282530451968	0.704712001846065	0.900800155925926	0.75111695828125	0.467912840908565	0.432157399979745	-0.161126683049767	0.161451465040509	0.257747658115355	0.503694450348669	0.781526246550926	0.980378668096063	0.817096139346065	0.648511442760417	0.629307954131945	0.526448978469328	0.616244689181134	0.562624476643518	0.642376595465856	1.14069619114294	0.519290386238426	0.39295688739294	0.653204074484953	0.752067476325232	0.953333849328703	0.998548049198493	0.994465063738428	0.859960543946759	0.561334018747107	0.927820975413773	1.07938697167631	0.765988623217593	0.411049224945023	0.18859597453993	0.65155525344618	0.547370335217014	0.713662402404512	0.389966129518229	0.810544461085067	-0.026434259603588	0.156595962155671	0.200589845997396	0.346128964253472	0.404649242421874	0.195193944765625	0.649274949236111	0.23366909860243	0.56715734875868	0.587495958683449	0.597702551688368	0.588132060824653	0.271796417248264	0.251448553706597	0.401097636634838	0.273018411736111	0.851614940107062	0.399929859435764	0.403724692291667	0.629490448498264	0.205110279210069	0.425569640034722	0.465534488628472	0.476333005963542	0.392721209149306	0.356890067378472	0.572284462039063	0.734296844982637	0.679211255355902	0.754967676069877	0.440552166553819	0.623504433567708	0.493423251015625	0.373797050494792	0.49797241907118	0.887537260086807	0.762210087039932	0.819202052751737	0.560465158307291	0.317102464253472	0.280135868143808	0.295435429790799	0.56516879407118	-0.130289101995563	0.604422982092014	0.486723993042534	0.199055062530816	0.18023600333044	0.19813470813368	0.356855132873264	0.462675496241319	0.382897854505208	0.53284518421875	0.210736279236111	0.709801740295137	0.483496472282986	0.288461059123263	0.611561483683449	0.741245314644097	0.563294598197916	0.432724069592013	0.628812223671875	0.479129026027199	0.195924908654514	0.160169467725694	-0.433114615303818	-0.110536467213542	-0.014240274138696	0.231706518094618	0.509538314296875	0.708390735842012	0.545108207092013	0.376523510506366	0.357320021877893	0.254461046215277	0.344256756927083	0.290636544389468	0.370388663211806	0.868708258888887	0.247302453984375	0.120968955138889	0.381216142230902	0.48007954407118	0.681345917074653	0.726560116944442	0.722477131484377	0.587972611692708	0.289346086493055	0.655833043159722	0.807399039422262	0.494000690963541	0.210026001446759	0.672985280353009	0.568800362123842	0.735092429311341	0.411396156425058	0.831974487991896	-0.00500423269675901	0.1780259890625	0.222019872904225	0.367558991160301	0.426079269328703	0.216623971672454	0.67070497614294	0.255099125509259	0.58858737566551	0.608925985590278	0.619132578595197	0.609562087731482	0.293226444155092	0.272878580613426	0.422527663541667	0.29444843864294	0.873044967013891	0.421359886342592	0.425154719198495	0.650920475405093	0.226540306116898	0.446999666941551	0.486964515535301	0.49776303287037	0.414151236056134	0.378320094285301	0.593714488945892	0.755726871889466	0.700641282262731	0.776397702976706	0.461982193460648	0.644934460474537	0.514853277922454	0.39522707740162	0.51940244597801	0.908967286993636	0.783640113946761	0.840632079658566	0.58189518521412	0.338532491160301	0.301565895050636	0.316865456697628	0.58659882097801	-0.108859075088734	0.625853008998843	0.508154019949363	0.220485089437645	0.201666030237269	0.219564735040509	0.378285159780092	0.484105523148148	0.404327881412037	0.554275211125579	0.23216630614294	0.731231767201966	0.504926499189815	0.309891086030093	0.632991510590278	0.762675341550926	0.584724625104746	0.454154096498843	0.650242250578704	0.500559052934028	0.217354935561343	0.181599494632523	-0.411684588396989	-0.089106440306713	0.007189752768133	0.253136545001447	0.530968341203704	0.729820762748841	0.566538233998843	0.397953537413195	0.378750048784723	0.275891073122106	0.365686783833912	0.312066571296297	0.391818690118634	0.890138285795716	0.268732480891204	0.142398982045717	0.402646169137731	0.50150957097801	0.702775943981481	0.747990143851271	0.743907158391206	0.609402638599537	0.310776113399884	0.677263070066551	0.828829066329091	0.515430717870371	0.450532029947917	0.34634711171875	0.512639178906248	0.188942906019965	0.609521237586803	-0.227457483101852	-0.0444272613425926	-0.00043337750086805	0.145105740755208	0.203626018923611	-0.00582927873263889	0.448251725737847	0.0326458751041666	0.366134125260417	0.386472735185185	0.396679328190104	0.387108837326389	0.0707731937499999	0.0504253302083333	0.200074413136574	0.0719951882378474	0.650591716608798	0.1989066359375	0.202701468793403	0.428467225	0.00408705571180555	0.224546416536458	0.264511265130208	0.275309782465278	0.191697985651042	0.155866843880208	0.371261238540799	0.533273621484373	0.478188031857639	0.553944452571613	0.239528943055555	0.422481210069444	0.292400027517361	0.172773826996528	0.296949195572917	0.686514036588543	0.561186863541668	0.618178829253473	0.359441934809028	0.116079240755208	0.0791126446455439	0.0944122062925348	0.364145570572917	-0.331312325493827	0.40339975859375	0.285700769544271	-0.00196816096744791	-0.020787220167824	-0.00288851536458331	0.155831909375	0.261652272743055	0.181874631006944	0.331821960720486	0.00971305573784725	0.508778516796873	0.282473248784722	0.0874378356249998	0.410538260185185	0.540222091145833	0.362271374699653	0.23170084609375	0.427789000173611	0.278105802528935	-0.00509831484375	-0.0408537557725695	-0.634137838802082	-0.311559690711806	-0.21526349763696	0.0306832945963542	0.308515090798611	0.507367512343748	0.34408498359375	0.175500287008102	0.15629679837963	0.0534378227170138	0.143233533428819	0.0896133208912038	0.169365439713542	0.667685035390623	0.0462792304861114	-0.0800542683593752	0.180192918732639	0.279056320572917	0.480322693576389	0.525536893446178	0.521453907986113	0.386949388194444	0.0883228629947918	0.454809819661458	0.606375815923998	0.292977467465278	0.809306390625	0.975598457812498	0.651902184926215	1.07248051649305	0.235501795804398	0.418532017563658	0.462525901405382	0.608065019661459	0.666585297829861	0.457130000173611	0.911211004644098	0.495605154010417	0.829093404166667	0.849432014091436	0.859638607096354	0.850068116232639	0.53373247265625	0.513384609114584	0.663033692042824	0.534954467144097	1.11355099551505	0.66186591484375	0.665660747699653	0.89142650390625	0.467046334618056	0.687505695442708	0.727470544036458	0.738269061371528	0.654657264557292	0.618826122786458	0.834220517447049	0.996232900390624	0.941147310763889	1.01690373147786	0.702488221961805	0.885440488975694	0.755359306423611	0.635733105902778	0.759908474479167	1.14947331549479	1.02414614244792	1.08113810815972	0.822401213715278	0.579038519661458	0.542071923551794	0.557371485198785	0.827104849479167	0.131646953412423	0.8663590375	0.748660048450521	0.460991117938802	0.442172058738426	0.460070763541667	0.61879118828125	0.724611551649305	0.644833909913194	0.794781239626736	0.472672334644097	0.971737795703123	0.745432527690972	0.55039711453125	0.873497539091435	1.00318137005208	0.825230653605903	0.694660125	0.890748279079862	0.741065081435185	0.4578609640625	0.422105523133681	-0.171178559895832	0.151399588194444	0.24769578126929	0.493642573502604	0.771474369704861	0.970326791249998	0.8070442625	0.638459565914352	0.61925607728588	0.516397101623264	0.60619281233507	0.552572599797454	0.632324718619792	1.13064431429687	0.509238509392361	0.382905010546875	0.643152197638889	0.742015599479167	0.943281972482639	0.988496172352428	0.984413186892363	0.849908667100694	0.551282141901042	0.917769098567708	1.06933509483025	0.755936746371528	0.871413539583331	0.547717266697048	0.968295598263886	0.131316877575231	0.314347099334491	0.358340983176215	0.503880101432292	0.562400379600694	0.352945081944444	0.807026086414931	0.39142023578125	0.7249084859375	0.745247095862269	0.755453688867187	0.745883198003472	0.429547554427083	0.409199690885417	0.558848773813657	0.43076954891493	1.00936607728588	0.557680996614583	0.561475829470486	0.787241585677083	0.362861416388889	0.583320777213541	0.623285625807292	0.634084143142361	0.550472346328125	0.514641204557291	0.730035599217882	0.892047982161457	0.836962392534722	0.912718813248697	0.598303303732639	0.781255570746528	0.651174388194445	0.531548187673611	0.65572355625	1.04528839726563	0.919961224218751	0.976953189930556	0.718216295486111	0.474853601432291	0.437887005322627	0.453186566969618	0.72291993125	0.027462035183256	0.762174119270833	0.644475130221354	0.356806199709635	0.337987140509259	0.3558858453125	0.514606270052083	0.620426633420138	0.540648991684027	0.690596321397569	0.36848741641493	0.867552877473956	0.641247609461805	0.446212196302083	0.769312620862268	0.898996451822917	0.721045735376736	0.590475206770833	0.786563360850695	0.636880163206018	0.353676045833333	0.317920604904514	-0.275363478124999	0.0472146699652775	0.143510863040124	0.389457655273437	0.667289451475694	0.866141873020831	0.702859344270833	0.534274647685185	0.515071159056713	0.412212183394097	0.502007894105903	0.448387681568287	0.528139800390625	1.02645939606771	0.405053591163195	0.278720092317708	0.538967279409722	0.63783068125	0.839097054253472	0.884311254123262	0.880228268663196	0.745723748871527	0.447097223671875	0.813584180338542	0.965150176601081	0.651751828142361	0.714009333884547	1.13458766545138	0.29760894476273	0.480639166521989	0.524633050363714	0.67017216861979	0.728692446788192	0.519237149131943	0.973318153602429	0.557712302968748	0.891200553124998	0.911539163049767	0.921745756054686	0.91217526519097	0.595839621614581	0.575491758072915	0.725140841001156	0.597061616102429	1.17565814447338	0.723973063802081	0.727767896657984	0.953533652864581	0.529153483576387	0.74961284440104	0.78957769299479	0.80037621032986	0.716764413515623	0.68093327174479	0.89632766640538	1.05834004934895	1.00325445972222	1.07901088043619	0.764595370920137	0.947547637934026	0.817466455381943	0.69784025486111	0.822015623437498	1.21158046445312	1.08625329140625	1.14324525711805	0.88450836267361	0.64114566861979	0.604179072510125	0.619478634157116	0.889211998437498	0.193754102370754	0.928466186458331	0.810767197408852	0.523098266897134	0.504279207696758	0.522177912499998	0.680898337239581	0.786718700607637	0.706941058871526	0.856888388585068	0.534779483602429	1.03384494466146	0.807539676649304	0.612504263489581	0.935604688049767	1.06528851901041	0.887337802564234	0.756767273958331	0.952855428038193	0.803172230393517	0.519968113020832	0.484212672092012	-0.1090714109375	0.213506737152776	0.309802930227622	0.555749722460936	0.833581518663193	1.03243394020833	0.869151411458331	0.700566714872684	0.681363226244211	0.578504250581595	0.668299961293401	0.614679748755785	0.694431867578123	1.1927514632552	0.571345658350693	0.445012159505206	0.70525934659722	0.804122748437498	1.00538912144097	1.05060332131076	1.0465203358507	0.912015816059026	0.613389290859373	0.97987624752604	1.13144224378858	0.81804389532986	0.810891392565102	-0.026087328123553	0.156942893635706	0.200936777477431	0.346475895733507	0.40499617390191	0.19554087624566	0.649621880716146	0.234016030082465	0.567504280238716	0.587842890163484	0.598049483168403	0.588478992304688	0.272143348728298	0.251795485186632	0.401444568114873	0.273365343216146	0.851961871587097	0.400276790915798	0.404071623771701	0.629837379978299	0.205457210690104	0.425916571514757	0.465881420108507	0.476679937443577	0.39306814062934	0.357236998858507	0.572631393519098	0.734643776462672	0.679558186835937	0.755314607549912	0.440899098033854	0.623851365047743	0.49377018249566	0.374143981974827	0.498319350551216	0.887884191566842	0.762557018519967	0.819548984231772	0.560812089787327	0.317449395733507	0.280482799623842	0.295782361270834	0.565515725551216	-0.129942170515528	0.604769913572049	0.48707092452257	0.199401994010851	0.180582934810475	0.198481639613715	0.357202064353298	0.463022427721354	0.383244785985243	0.533192115698785	0.211083210716146	0.710148671775172	0.483843403763021	0.288807990603299	0.611908415163484	0.741592246124132	0.563641529677952	0.433071001072049	0.62915915515191	0.479475957507234	0.196271840134549	0.160516399205729	-0.432767683823783	-0.110189535733507	-0.013893342658661	0.232053449574653	0.50988524577691	0.708737667322047	0.545455138572049	0.3768704419864	0.357666953357929	0.254807977695312	0.344603688407118	0.290983475869503	0.37073559469184	0.869055190368922	0.24764938546441	0.121315886618924	0.381563073710938	0.480426475551215	0.681692848554687	0.726907048424477	0.722824062964412	0.588319543172743	0.28969301797309	0.656179974639757	0.807745970902297	0.494347622443576	0.394491003443285	0.577521225202544	0.621515109044269	0.767054227300345	0.825574505468747	0.616119207812498	1.07020021228298	0.654594361649303	0.988082611805553	1.00842122173032	1.01862781473524	1.00905732387153	0.692721680295136	0.67237381675347	0.822022899681711	0.693943674782984	1.27254020315393	0.820855122482636	0.82464995533854	1.05041571154514	0.626035542256942	0.846494903081595	0.886459751675345	0.897258269010414	0.813646472196178	0.777815330425345	0.993209725085936	1.15522210802951	1.10013651840278	1.17589293911675	0.861477429600692	1.04442969661458	0.914348514062498	0.794722313541664	0.918897682118053	1.30846252313368	1.1831353500868	1.24012731579861	0.981390421354164	0.738027727300345	0.70106113119068	0.716360692837671	0.986094057118053	0.290636161051309	1.02534824513889	0.907649256089407	0.619980325577689	0.601161266377313	0.619059971180553	0.777780395920136	0.883600759288192	0.803823117552081	0.953770447265623	0.631661542282984	1.13072700334201	0.904421735329859	0.709386322170136	1.03248674673032	1.16217057769097	0.98421986124479	0.853649332638886	1.04973748671875	0.900054289074072	0.616850171701387	0.581094730772567	-0.0121893522569451	0.310388795833331	0.406684988908177	0.652631781141491	0.930463577343748	1.12931599888889	0.966033470138886	0.797448773553239	0.778245284924766	0.67538630926215	0.765182019973956	0.71156180743634	0.791313926258678	1.28963352193576	0.668227717031248	0.541894218185761	0.802141405277775	0.901004807118053	1.10227118012153	1.14748537999131	1.14340239453125	1.00889787473958	0.710271349539928	1.0767583062066	1.22832430246913	0.914925954010414	-0.259457495486111	-0.215463611644386	-0.06992449338831	-0.0114042152199075	-0.220859512876157	0.233221491594329	-0.182384359039352	0.151103891116899	0.171442501041667	0.181649094046586	0.172078603182871	-0.144257040393518	-0.164604903935185	-0.014955821006944	-0.143035045905671	0.43556148246528	-0.0161235982060185	-0.0123287653501155	0.213436990856482	-0.210943178431713	0.00951618239294	0.04948103098669	0.0602795483217595	-0.0233322484924765	-0.05916339026331	0.156231004397281	0.318243387340855	0.26315779771412	0.338914218428095	0.024498708912037	0.207450975925926	0.077369793373843	-0.0422564071469905	0.0819189614293985	0.471483802445025	0.34615662939815	0.403148595109955	0.14441170066551	-0.09895099338831	-0.135917589497975	-0.120618027850984	0.149115336429398	-0.546342559637345	0.188369524450232	0.0706705354007525	-0.216998395110966	-0.235817454311342	-0.217918749508102	-0.0591983247685185	0.046622038599537	-0.033155603136574	0.116791726576968	-0.205317178405671	0.293748282653355	0.067443014641204	-0.127592398518519	0.195508026041667	0.325191857002315	0.147241140556134	0.0166706119502315	0.212758766030093	0.063075568385417	-0.220128548987268	-0.255883989916088	-0.8491680729456	-0.526589924855324	-0.430293731780478	-0.184346939547164	0.0934848566550925	0.29233727820023	0.129054749450232	-0.0395299471354165	-0.0587334357638885	-0.161592411426504	-0.071796700714699	-0.125416913252315	-0.0456647944299765	0.452654801247105	-0.168751003657407	-0.295084502502894	-0.0348373154108795	0.0640260864293985	0.26529245943287	0.31050665930266	0.306423673842595	0.171919154050926	-0.126707371148726	0.23977958551794	0.39134558178048	0.0779472333217595	-0.0324333898851273	0.113105728370949	0.171626006539352	-0.0378292911168981	0.416251713353588	0.000645862719907395	0.334134112876158	0.354472722800926	0.364679315805845	0.35510882494213	0.0387731813657406	0.0184253178240741	0.168074400752315	0.0399951758535881	0.618591704224539	0.166906623553241	0.170701456409144	0.396467212615741	-0.0279129566724537	0.192546404152199	0.232511252745949	0.243309770081019	0.159697973266783	0.123866831495949	0.33926122615654	0.501273609100114	0.44618801947338	0.521944440187354	0.207528930671296	0.390481197685185	0.260400015133102	0.140773814612269	0.264949183188658	0.654514024204284	0.529186851157409	0.586178816869214	0.327441922424769	0.0840792283709491	0.0471126322612846	0.0624121939082756	0.332145558188658	-0.363312337878086	0.371399746209491	0.253700757160012	-0.0339681733517072	-0.0527872325520833	-0.0348885277488426	0.123831896990741	0.229652260358796	0.149874618622685	0.299821948336227	-0.022286956646412	0.476778504412614	0.250473236400463	0.0554378232407406	0.378538247800926	0.508222078761574	0.330271362315394	0.199700833709491	0.395788987789352	0.246105790144676	-0.0370983272280093	-0.0728537681568287	-0.666137851186341	-0.343559703096065	-0.247263510021219	-0.00131671778790506	0.276515078414352	0.475367499959489	0.312084971209491	0.143500274623843	0.124296785995371	0.0214378103327546	0.11123352104456	0.0576133085069446	0.137365427329283	0.635685023006364	0.0142792181018521	-0.112054280743634	0.14819290634838	0.247056308188658	0.44832268119213	0.493536881061919	0.489453895601854	0.354949375810185	0.0563228506105326	0.422809807277199	0.574375803539739	0.260977455081019	0.157099612212674	0.215619890381076	0.00616459272482636	0.460245597195313	0.0446397465616319	0.378127996717882	0.398466606642651	0.40867319964757	0.399102708783854	0.0827670652074651	0.0624192016657986	0.21206828459404	0.0839890596953126	0.662585588066264	0.210900507394965	0.214695340250868	0.440461096457465	0.0160809271692708	0.236540287993924	0.276505136587674	0.287303653922743	0.203691857108507	0.167860715337674	0.383255109998264	0.545267492941839	0.490181903315104	0.565938324029079	0.251522814513021	0.43447508152691	0.304393898974827	0.184767698453993	0.308943067030382	0.698507908046009	0.573180734999134	0.630172700710939	0.371435806266493	0.128073112212674	0.0911065161030091	0.10640607775	0.376139442030382	-0.319318454036362	0.415393630051215	0.297694641001736	0.0100257104900173	-0.0087933487103588	0.00910535609288193	0.167825780832465	0.273646144200521	0.19386850246441	0.343815832177952	0.0217069271953125	0.520772388254339	0.294467120242188	0.0994317070824651	0.422532131642651	0.552215962603299	0.374265246157118	0.243694717551215	0.439782871631077	0.290099673986401	0.00689555661371525	-0.0288598843151042	-0.622143967344616	-0.29956581925434	-0.203269626179494	0.0426771660538194	0.320508962256076	0.519361383801214	0.356078855051215	0.187494158465567	0.168290669837095	0.0654316941744791	0.155227404886285	0.101607192348669	0.181359311171007	0.679678906848089	0.0582731019435766	-0.0680603969019099	0.192186790190104	0.291050192030382	0.492316565033854	0.537530764903644	0.533447779443579	0.39894325965191	0.100316734452257	0.466803691118924	0.618369687381464	0.304971338922743	0.361159008637153	0.151703710980903	0.605784715451389	0.190178864817708	0.523667114973958	0.544005724898727	0.554212317903646	0.54464182703993	0.228306183463542	0.207958319921875	0.357607402850116	0.229528177951389	0.80812470632234	0.356439625651041	0.360234458506944	0.586000214713541	0.161620045425347	0.38207940625	0.42204425484375	0.43284277217882	0.349230975364583	0.31339983359375	0.52879422825434	0.690806611197915	0.63572102157118	0.711477442285155	0.397061932769097	0.580014199782986	0.449933017230903	0.33030681671007	0.454482185286459	0.844047026302085	0.71871985325521	0.775711818967015	0.516974924522569	0.27361223046875	0.236645634359086	0.251945196006077	0.521678560286458	-0.173779335780285	0.560932748307291	0.443233759257812	0.155564828746094	0.136745769545718	0.154644474348958	0.313364899088541	0.419185262456597	0.339407620720486	0.489354950434028	0.167246045451389	0.666311506510415	0.440006238498264	0.244970825338542	0.568071249898727	0.697755080859375	0.519804364413194	0.389233835807292	0.585321989887153	0.435638792242477	0.152434674869792	0.116679233940972	-0.47660484908854	-0.154026700998264	-0.057730507923418	0.188216284309896	0.466048080512153	0.66490050205729	0.501617973307292	0.333033276721644	0.313829788093172	0.210970812430555	0.300766523142361	0.247146310604746	0.326898429427083	0.825218025104165	0.203812220199653	0.0774787213541665	0.33772590844618	0.436589310286458	0.63785568328993	0.68306988315972	0.678986897699655	0.544482377907986	0.245855852708333	0.612342809375	0.76390880563754	0.45051045717882	0.210223989149305	0.664304993619792	0.248699142986111	0.582187393142361	0.60252600306713	0.612732596072048	0.603162105208333	0.286826461631944	0.266478598090278	0.416127681018518	0.288048456119792	0.866644984490742	0.414959903819444	0.418754736675347	0.644520492881944	0.22014032359375	0.440599684418402	0.480564533012153	0.491363050347222	0.407751253532986	0.371920111762153	0.587314506422743	0.749326889366318	0.694241299739583	0.769997720453558	0.4555822109375	0.638534477951389	0.508453295399306	0.388827094878472	0.513002463454861	0.902567304470487	0.777240131423612	0.834232097135417	0.575495202690972	0.332132508637152	0.295165912527488	0.310465474174479	0.580198838454861	-0.115259057611883	0.619453026475694	0.501754037426215	0.214085106914496	0.19526604771412	0.213164752517361	0.371885177256944	0.477705540625	0.397927898888888	0.54787522860243	0.225766323619791	0.724831784678817	0.498526516666666	0.303491103506944	0.62659152806713	0.756275359027778	0.578324642581597	0.447754113975694	0.643842268055556	0.49415907041088	0.210954953038194	0.175199512109375	-0.418084570920138	-0.0955064228298615	0.0007897702449845	0.246736562478298	0.524568358680555	0.723420780225692	0.560138251475694	0.391553554890046	0.372350066261574	0.269491090598958	0.359286801310764	0.305666588773148	0.385418707595486	0.883738303272568	0.262332498368056	0.135998999522569	0.396246186614583	0.495109588454861	0.696375961458333	0.741590161328122	0.737507175868057	0.603002656076388	0.304376130876736	0.670863087543403	0.822429083805942	0.509030735347222	0.454849695963542	0.0392438453298611	0.372732095486111	0.39307070541088	0.403277298415799	0.393706807552083	0.0773711639756943	0.0570233004340278	0.206672383362269	0.0785931584635418	0.657189686834493	0.205504606163194	0.209299439019097	0.435065195225694	0.0106850259375	0.231144386762153	0.271109235355903	0.281907752690972	0.198295955876736	0.162464814105903	0.377859208766493	0.539871591710068	0.484786002083333	0.560542422797308	0.24612691328125	0.429079180295139	0.298997997743056	0.179371797222222	0.303547165798611	0.693112006814238	0.567784833767363	0.624776799479168	0.366039905034722	0.122677210980903	0.0857106148712383	0.101010176518229	0.370743540798611	-0.324714355268133	0.409997728819444	0.292298739769965	0.0046298092582465	-0.0141892499421296	0.0037094548611111	0.162429879600694	0.26825024296875	0.188472601232639	0.338419930946181	0.0163110259635417	0.515376487022568	0.289071219010417	0.0940358058506943	0.41713623041088	0.546820061371528	0.368869344925347	0.238298816319444	0.434386970399306	0.28470377275463	0.00149965538194441	-0.034255785546875	-0.627539868576387	-0.304961720486111	-0.208665527411265	0.0372812648220486	0.315113061024305	0.513965482569443	0.350682953819444	0.182098257233796	0.162894768605324	0.0600357929427083	0.149831503654514	0.0962112911168983	0.175963409939236	0.674283005616318	0.0528772007118058	-0.0734562981336807	0.186790888958333	0.285654290798611	0.486920663802083	0.532134863671873	0.528051878211808	0.393547358420139	0.0949208332204863	0.461407789887153	0.612973786149693	0.299575437690972	0.493324849800347	0.826813099956597	0.847151709881366	0.857358302886285	0.84778781202257	0.53145216844618	0.511104304904514	0.660753387832755	0.532674162934028	1.11127069130498	0.65958561063368	0.663380443489583	0.88914619969618	0.464766030407986	0.685225391232639	0.725190239826389	0.735988757161459	0.652376960347222	0.616545818576389	0.83194021323698	0.993952596180554	0.93886700655382	1.01462342726779	0.700207917751736	0.883160184765625	0.753079002213542	0.633452801692709	0.757628170269097	1.14719301128472	1.02186583823785	1.07885780394965	0.820120909505208	0.576758215451389	0.539791619341724	0.555091180988715	0.824824545269097	0.129366649202354	0.86407873328993	0.746379744240452	0.458710813728733	0.439891754528357	0.457790459331597	0.61651088407118	0.722331247439236	0.642553605703125	0.792500935416667	0.470392030434028	0.969457491493054	0.743152223480903	0.548116810321181	0.871217234881366	1.00090106584201	0.822950349395833	0.69237982078993	0.888467974869792	0.738784777225116	0.455580659852431	0.419825218923611	-0.173458864105901	0.149119283984375	0.245415477059221	0.491362269292535	0.769194065494792	0.968046487039929	0.80476395828993	0.636179261704283	0.61697577307581	0.514116797413194	0.603912508125	0.550292295587384	0.630044414409722	1.1283640100868	0.506958205182292	0.380624706336806	0.64087189342882	0.739735295269097	0.94100166827257	0.986215868142359	0.982132882682294	0.847628362890625	0.549001837690973	0.915488794357639	1.06705479062018	0.753656442161458	0.411207249322917	0.431545859247685	0.441752452252604	0.432181961388889	0.1158463178125	0.0954984542708333	0.245147537199074	0.117068312300347	0.695664840671298	0.24397976	0.247774592855903	0.4735403490625	0.0491601797743055	0.269619540598958	0.309584389192708	0.320382906527778	0.236771109713542	0.200939967942708	0.416334362603299	0.578346745546873	0.523261155920139	0.599017576634113	0.284602067118055	0.467554334131944	0.337473151579861	0.217846951059028	0.342022319635417	0.731587160651043	0.606259987604168	0.663251953315973	0.404515058871528	0.161152364817708	0.124185768708044	0.139485330355035	0.409218694635417	-0.286239201431327	0.44847288265625	0.330773893606771	0.043104963095052	0.0242859038946759	0.0421846086979166	0.2009050334375	0.306725396805555	0.226947755069444	0.376895084782986	0.0547861798003472	0.553851640859373	0.327546372847222	0.1325109596875	0.455611384247685	0.585295215208333	0.407344498762153	0.27677397015625	0.472862124236111	0.323178926591435	0.03997480921875	0.0042193682899305	-0.589064714739582	-0.266486566649306	-0.17019037357446	0.0757564186588541	0.353588214861111	0.552440636406248	0.38915810765625	0.220573411070602	0.20136992244213	0.0985109467795138	0.188306657491319	0.134686444953704	0.214438563776042	0.712758159453123	0.0913523545486113	-0.0349811442968752	0.225266042795139	0.324129444635417	0.525395817638889	0.570610017508678	0.566527032048613	0.432022512256944	0.133395987057292	0.499882943723958	0.651448939986498	0.338050591527778	0.765034109403935	0.775240702408855	0.765670211545139	0.44933456796875	0.428986704427084	0.578635787355325	0.450556562456598	1.02915309082755	0.57746801015625	0.581262843012153	0.80702859921875	0.382648429930556	0.603107790755208	0.643072639348959	0.653871156684028	0.570259359869792	0.534428218098959	0.749822612759549	0.911834995703124	0.856749406076389	0.932505826790364	0.618090317274306	0.801042584288195	0.670961401736112	0.551335201215278	0.675510569791667	1.06507541080729	0.939748237760418	0.996740203472223	0.738003309027778	0.494640614973959	0.457674018864294	0.472973580511285	0.742706944791667	0.047249048724923	0.7819611328125	0.664262143763021	0.376593213251302	0.357774154050926	0.375672858854167	0.53439328359375	0.640213646961805	0.560436005225694	0.710383334939237	0.388274429956597	0.887339891015623	0.661034623003472	0.46599920984375	0.789099634403935	0.918783465364584	0.740832748918403	0.6102622203125	0.806350374392361	0.656667176747685	0.373463059375	0.337707618446181	-0.255576464583331	0.0670016835069445	0.16329787658179	0.409244668815104	0.687076465017361	0.885928886562498	0.7226463578125	0.554061661226852	0.53485817259838	0.431999196935764	0.52179490764757	0.468174695109954	0.547926813932292	1.04624640960937	0.424840604704862	0.298507105859375	0.558754292951389	0.657617694791667	0.858884067795139	0.904098267664929	0.900015282204863	0.765510762413194	0.466884237213542	0.833371193880209	0.984937190142748	0.671538841684028	0.795579312333623	0.786008821469907	0.469673177893518	0.449325314351852	0.598974397280093	0.470895172381366	1.04949170075232	0.597806620081018	0.601601452936921	0.827367209143518	0.402987039855324	0.623446400679977	0.663411249273727	0.674209766608797	0.59059796979456	0.554766828023727	0.770161222684318	0.932173605627892	0.877088016001157	0.952844436715132	0.638428927199074	0.821381194212963	0.69130001166088	0.571673811140047	0.695849179716435	1.08541402073206	0.960086847685187	1.01707881339699	0.758341918952546	0.514979224898727	0.478012628789062	0.493312190436054	0.763045554716435	0.0675876586496915	0.802299742737268	0.68460075368779	0.396931823176071	0.378112763975695	0.396011468778935	0.554731893518518	0.660552256886574	0.580774615150463	0.730721944864005	0.408613039881366	0.907678500940392	0.681373232928241	0.486337819768519	0.809438244328704	0.939122075289352	0.761171358843171	0.630600830237269	0.82668898431713	0.677005786672454	0.393801669299769	0.358046228370949	-0.235237854658563	0.087340293431713	0.183636486506559	0.429583278739873	0.70741507494213	0.906267496487267	0.742984967737269	0.57440027115162	0.555196782523149	0.452337806860532	0.542133517572338	0.488513305034723	0.56826542385706	1.06658501953414	0.44517921462963	0.318845715784144	0.579092902876158	0.677956304716435	0.879222677719907	0.924436877589697	0.920353892129632	0.785849372337963	0.48722284713831	0.853709803804977	1.00527580006752	0.691877451608796	0.796215414474827	0.479879770898437	0.459531907356771	0.609180990285012	0.481101765386285	1.05969829375724	0.608013213085937	0.61180804594184	0.837573802148438	0.413193632860243	0.633652993684896	0.673617842278646	0.684416359613715	0.60080456279948	0.564973421028646	0.780367815689237	0.942380198632811	0.887294609006076	0.963051029720051	0.648635520203993	0.831587787217882	0.701506604665799	0.581880404144965	0.706055772721355	1.09562061373698	0.970293440690106	1.02728540640191	0.768548511957466	0.525185817903646	0.488219221793981	0.503518783440972	0.773252147721355	0.0777942516546105	0.812506335742188	0.694807346692708	0.40713841618099	0.388319356980614	0.406218061783854	0.564938486523437	0.670758849891493	0.590981208155382	0.740928537868924	0.418819632886285	0.917885093945311	0.69157982593316	0.496544412773438	0.819644837333623	0.949328668294271	0.77137795184809	0.640807423242188	0.836895577322049	0.687212379677373	0.404008262304688	0.368252821375868	-0.225031261653644	0.097546886436632	0.193843079511478	0.439789871744792	0.717621667947049	0.916474089492186	0.753191560742188	0.58460686415654	0.565403375528068	0.462544399865451	0.552340110577257	0.498719898039642	0.57847201686198	1.07679161253906	0.455385807634549	0.329052308789062	0.589299495881076	0.688162897721355	0.889429270724826	0.934643470594616	0.930560485134551	0.796055965342882	0.49742944014323	0.863916396809896	1.01548239307244	0.702084044613716	0.470309280034722	0.449961416493056	0.599610499421297	0.47153127452257	1.05012780289352	0.598442722222222	0.602237555078125	0.828003311284722	0.403623141996528	0.62408250282118	0.66404735141493	0.67484586875	0.591234071935764	0.555402930164931	0.770797324825521	0.932809707769096	0.877724118142361	0.953480538856336	0.639065029340278	0.822017296354167	0.691936113802084	0.57230991328125	0.696485281857639	1.08605012287327	0.96072294982639	1.0177149155382	0.75897802109375	0.51561532703993	0.478648730930266	0.493948292577257	0.763681656857639	0.068223760790895	0.802935844878472	0.685236855828993	0.397567925317274	0.378748866116898	0.396647570920139	0.555367995659722	0.661188359027778	0.581410717291666	0.731358047005209	0.409249142022569	0.908314603081596	0.682009335069445	0.486973921909722	0.810074346469908	0.939758177430556	0.761807460984375	0.631236932378472	0.827325086458333	0.677641888813658	0.394437771440972	0.358682330512153	-0.23460175251736	0.0879763955729165	0.184272588647763	0.430219380881076	0.708051177083333	0.90690359862847	0.743621069878472	0.575036373292824	0.555832884664352	0.452973909001736	0.542769619713542	0.489149407175926	0.568901525998264	1.06722112167535	0.445815316770834	0.319481817925347	0.579729005017361	0.678592406857639	0.879858779861111	0.9250729797309	0.920989994270835	0.786485474479167	0.487858949279514	0.85434590594618	1.00591190220872	0.69251355375	0.133625772916666	0.283274855844908	0.15519563094618	0.733792159317131	0.282107078645833	0.285901911501736	0.511667667708333	0.0872874984201387	0.307746859244792	0.347711707838542	0.358510225173611	0.274898428359375	0.239067286588542	0.454461681249132	0.616474064192707	0.561388474565972	0.637144895279947	0.322729385763889	0.505681652777778	0.375600470225695	0.255974269704861	0.38014963828125	0.769714479296877	0.644387306250002	0.701379271961806	0.442642377517361	0.199279683463542	0.162313087353877	0.177612649000868	0.44734601328125	-0.248111882785494	0.486600201302083	0.368901212252604	0.0812322817408852	0.0624132225405091	0.0803119273437498	0.239032352083333	0.344852715451389	0.265075073715277	0.415022403428819	0.0929134984461804	0.591978959505207	0.365673691493056	0.170638278333333	0.493738702893519	0.623422533854167	0.445471817407986	0.314901288802083	0.510989442881944	0.361306245237269	0.0781021278645831	0.0423466869357637	-0.550937396093748	-0.228359248003472	-0.132063054928626	0.113883737304687	0.391715533506944	0.590567955052081	0.427285426302083	0.258700729716435	0.239497241087963	0.136638265425347	0.226433976137152	0.172813763599537	0.252565882421875	0.750885478098957	0.129479673194445	0.003146174348958	0.263393361440972	0.36225676328125	0.563523136284722	0.608737336154512	0.604654350694447	0.470149830902778	0.171523305703125	0.538010262369792	0.689576258632332	0.376177910173611	0.262926992303241	0.134847767404514	0.713444295775465	0.261759215104166	0.265554047960069	0.491319804166667	0.0669396348784722	0.287398995703125	0.327363844296875	0.338162361631945	0.254550564817708	0.218719423046875	0.434113817707466	0.59612620065104	0.541040611024305	0.61679703173828	0.302381522222222	0.485333789236111	0.355252606684028	0.235626406163194	0.359801774739584	0.74936661575521	0.624039442708335	0.68103140842014	0.422294513975695	0.178931819921875	0.14196522381221	0.157264785459202	0.426998149739583	-0.26845974632716	0.466252337760417	0.348553348710938	0.0608844181992187	0.0420653589988426	0.0599640638020833	0.218684488541666	0.324504851909722	0.244727210173611	0.394674539887153	0.0725656349045139	0.57163109596354	0.345325827951389	0.150290414791666	0.473390839351852	0.6030746703125	0.42512395386632	0.294553425260417	0.490641579340278	0.340958381695602	0.0577542643229167	0.0219988233940972	-0.571285259635415	-0.248707111545139	-0.152410918470293	0.0935358737630208	0.371367669965278	0.570220091510415	0.406937562760417	0.238352866174769	0.219149377546296	0.11629040188368	0.206086112595486	0.15246590005787	0.232218018880208	0.73053761455729	0.109131809652778	-0.0172016891927085	0.243045497899305	0.341908899739583	0.543175272743055	0.588389472612845	0.58430648715278	0.449801967361111	0.151175442161459	0.517662398828125	0.669228395090665	0.355830046631945	0.284496850332755	0.863093378703706	0.411408298032408	0.41520313088831	0.640968887094908	0.216588717806713	0.437048078631366	0.477012927225116	0.487811444560185	0.40419964774595	0.368368505975116	0.583762900635707	0.745775283579281	0.690689693952546	0.766446114666521	0.452030605150463	0.634982872164352	0.504901689612269	0.385275489091435	0.509450857667824	0.899015698683451	0.773688525636576	0.830680491348381	0.571943596903935	0.328580902850116	0.291614306740452	0.306913868387443	0.576647232667824	-0.118810663398919	0.615901420688657	0.498202431639178	0.21053350112746	0.191714441927084	0.209613146730324	0.368333571469908	0.474153934837963	0.394376293101852	0.544323622815394	0.222214717832755	0.721280178891781	0.49497491087963	0.299939497719907	0.623039922280093	0.752723753240741	0.57477303679456	0.444202508188657	0.640290662268519	0.490607464623843	0.207403347251158	0.171647906322338	-0.421636176707174	-0.099058028616898	-0.002761835542052	0.243184956691262	0.521016752893519	0.719869174438656	0.556586645688657	0.38800194910301	0.368798460474537	0.265939484811921	0.355735195523727	0.302114982986112	0.38186710180845	0.880186697485531	0.258780892581019	0.132447393735532	0.392694580827546	0.491557982667824	0.692824355671297	0.738038555541086	0.733955570081021	0.599451050289352	0.3008245250897	0.667311481756366	0.818877478018906	0.505479129560185	0.735014153804979	0.28332907313368	0.287123905989583	0.51288966219618	0.0885094929079862	0.308968853732639	0.348933702326389	0.359732219661459	0.276120422847222	0.240289281076389	0.45568367573698	0.617696058680554	0.56261046905382	0.638366889767794	0.323951380251736	0.506903647265625	0.376822464713542	0.257196264192709	0.381371632769098	0.770936473784724	0.645609300737849	0.702601266449654	0.443864372005209	0.200501677951389	0.163535081841724	0.178834643488716	0.448568007769097	-0.246889888297646	0.48782219578993	0.370123206740452	0.0824542762287327	0.0636352170283566	0.0815339218315973	0.24025434657118	0.346074709939236	0.266297068203125	0.416244397916667	0.0941354929340279	0.593200953993054	0.366895685980903	0.17186027282118	0.494960697381366	0.624644528342014	0.446693811895834	0.31612328328993	0.512211437369792	0.362528239725116	0.0793241223524307	0.0435686814236112	-0.549715401605901	-0.227137253515625	-0.130841060440779	0.115105731792535	0.392937527994792	0.591789949539929	0.428507420789931	0.259922724204283	0.24071923557581	0.137860259913195	0.227655970625	0.174035758087385	0.253787876909722	0.752107472586804	0.130701667682292	0.00436816883680551	0.26461535592882	0.363478757769097	0.56474513077257	0.609959330642359	0.605876345182294	0.471371825390625	0.172745300190973	0.539232256857639	0.690798253120179	0.377399904661459	0.861925601504631	0.865720434360534	1.09148619056713	0.667106021278937	0.88756538210359	0.92753023069734	0.938328748032409	0.854716951218173	0.81888580944734	1.03428020410793	1.1962925870515	1.14120699742477	1.21696341813874	0.902547908622687	1.08550017563658	0.955418993084493	0.83579279256366	0.959968161140048	1.34953300215567	1.2242058291088	1.2811977948206	1.02246090037616	0.77909820632234	0.742131610212675	0.757431171859666	1.02716453614005	0.331706640073304	1.06641872416088	0.948719735111403	0.661050804599684	0.642231745399308	0.660130450202548	0.818850874942131	0.924671238310187	0.844893596574076	0.994840926287618	0.672732021304979	1.171797482364	0.945492214351854	0.750456801192131	1.07355722575232	1.20324105671296	1.02529034026678	0.894719811660881	1.09080796574074	0.941124768096067	0.657920650723382	0.622165209794562	0.02888112676505	0.351459274855326	0.447755467930172	0.693702260163486	0.971534056365742	1.17038647791088	1.00710394916088	0.838519252575233	0.819315763946761	0.716456788284145	0.806252498995951	0.752632286458335	0.832384405280673	1.33070400095776	0.709298196053243	0.582964697207756	0.84321188429977	0.942075286140048	1.14334165914352	1.18855585901331	1.18447287355324	1.04996835376158	0.751341828561923	1.11782878522859	1.26939478149113	0.95599643303241	0.414035353689236	0.639801109895833	0.215420940607639	0.435880301432292	0.475845150026042	0.486643667361111	0.403031870546875	0.367200728776041	0.582595123436632	0.744607506380207	0.689521916753472	0.765278337467447	0.450862827951389	0.633815094965278	0.503733912413195	0.384107711892361	0.50828308046875	0.897847921484377	0.772520748437502	0.829512714149306	0.570775819704861	0.327413125651042	0.290446529541377	0.305746091188368	0.57547945546875	-0.119978440597994	0.614733643489583	0.497034654440104	0.209365723928385	0.190546664728009	0.20844536953125	0.367165794270833	0.472986157638889	0.393208515902778	0.543155845616319	0.22104694063368	0.720112401692707	0.493807133680556	0.298771720520833	0.621872145081019	0.751555976041667	0.573605259595486	0.443034730989583	0.639122885069444	0.489439687424769	0.206235570052083	0.170480129123264	-0.422803953906248	-0.100225805815972	-0.00392961274112649	0.242017179492187	0.519848975694444	0.718701397239581	0.555418868489583	0.386834171903935	0.367630683275463	0.264771707612847	0.354567418324652	0.300947205787037	0.380699324609375	0.879018920286457	0.257613115381945	0.131279616536458	0.391526803628472	0.49039020546875	0.691656578472222	0.736870778342012	0.732787792881947	0.598283273090278	0.299656747890625	0.666143704557292	0.817709700819832	0.504311352361111	0.643595942751736	0.219215773463542	0.439675134288194	0.479639982881945	0.490438500217014	0.406826703402778	0.370995561631944	0.586389956292535	0.74840233923611	0.693316749609375	0.76907317032335	0.454657660807292	0.63760992782118	0.507528745269098	0.387902544748264	0.512077913324653	0.90164275434028	0.776315581293404	0.83330754700521	0.574570652560764	0.331207958506945	0.29424136239728	0.309540924044271	0.579274288324653	-0.116183607742091	0.618528476345486	0.500829487296007	0.213160556784288	0.194341497583912	0.212240202387153	0.370960627126736	0.476780990494792	0.39700334875868	0.546950678472222	0.224841773489583	0.72390723454861	0.497601966536458	0.302566553376736	0.625666977936921	0.75535080889757	0.577400092451389	0.446829563845486	0.642917717925347	0.493234520280671	0.210030402907986	0.174274961979167	-0.419009121050345	-0.0964309729600695	-0.000134779885223507	0.24581201234809	0.523643808550347	0.722496230095484	0.559213701345486	0.390629004759838	0.371425516131366	0.26856654046875	0.358362251180555	0.30474203864294	0.384494157465278	0.88281375314236	0.261407948237848	0.135074449392361	0.395321636484375	0.494185038324653	0.695451411328125	0.740665611197915	0.73658262573785	0.60207810594618	0.303451580746528	0.669938537413195	0.821504533675735	0.508106185217014	0.444981529670139	0.665440890494791	0.705405739088542	0.716204256423611	0.632592459609375	0.596761317838542	0.812155712499132	0.974168095442707	0.919082505815972	0.994838926529947	0.680423417013889	0.863375684027778	0.733294501475695	0.613668300954861	0.73784366953125	1.12740851054688	1.0020813375	1.05907330321181	0.800336408767361	0.556973714713542	0.520007118603877	0.535306680250868	0.80504004453125	0.109582148464506	0.844294232552083	0.726595243502604	0.438926312990885	0.420107253790509	0.43800595859375	0.596726383333333	0.702546746701389	0.622769104965277	0.77271643467882	0.45060752969618	0.949672990755207	0.723367722743055	0.528332309583333	0.851432734143518	0.981116565104167	0.803165848657986	0.672595320052083	0.868683474131944	0.719000276487268	0.435796159114583	0.400040718185764	-0.193243364843748	0.129334783246528	0.225630976321374	0.471577768554687	0.749409564756944	0.948261986302081	0.784979457552083	0.616394760966435	0.597191272337963	0.494332296675347	0.584128007387153	0.530507794849537	0.610259913671875	1.10857950934896	0.487173704444445	0.360840205598958	0.621087392690972	0.71995079453125	0.921217167534722	0.966431367404512	0.962348381944446	0.827843862152777	0.529217336953125	0.895704293619792	1.04727028988233	0.733871941423611	0.241060721206597	0.281025569800347	0.291824087135417	0.208212290321181	0.172381148550347	0.387775543210938	0.549787926154512	0.494702336527778	0.570458757241752	0.256043247725694	0.438995514739583	0.3089143321875	0.189288131666667	0.313463500243056	0.703028341258682	0.577701168211807	0.634693133923612	0.375956239479167	0.132593545425347	0.0956269493156827	0.110926510962674	0.380659875243056	-0.314798020823688	0.419914063263889	0.30221507421441	0.0145461437026909	-0.0042729154976852	0.0136257893055555	0.172346214045139	0.278166577413194	0.198388935677083	0.348336265390625	0.0262273604079861	0.525292821467012	0.298987553454861	0.103952140295139	0.427052564855324	0.556736395815972	0.378785679369792	0.248215150763889	0.44430330484375	0.294620107199074	0.0114159898263888	-0.0243394511024306	-0.617623534131943	-0.295045386041667	-0.198749192966821	0.047197599266493	0.32502939546875	0.523881817013887	0.360599288263889	0.192014591678241	0.172811103049769	0.0699521273871527	0.159747838098958	0.106127625561343	0.185879744383681	0.684199340060762	0.0627935351562502	-0.0635399636892363	0.196707223402778	0.295570625243056	0.496836998246528	0.542051198116317	0.537968212656252	0.403463692864583	0.104837167664931	0.471324124331597	0.622890120594137	0.309491772135417	0.501484930625	0.51228344796007	0.428671651145833	0.392840509375	0.60823490403559	0.770247286979165	0.71516169735243	0.790918118066405	0.476502608550347	0.659454875564236	0.529373693012153	0.40974749249132	0.533922861067708	0.923487702083335	0.79816052903646	0.855152494748265	0.59641560030382	0.35305290625	0.316086310140336	0.331385871787326	0.601119236067708	-0.0943386599990355	0.640373424088541	0.522674435039063	0.235005504527344	0.216186445326968	0.234085150130208	0.392805574869792	0.498625938237847	0.418848296501736	0.568795626215278	0.246686721232639	0.745752182291665	0.519446914279514	0.324411501119792	0.647511925679977	0.777195756640625	0.599245040194444	0.468674511588542	0.664762665668403	0.515079468023727	0.231875350651042	0.196119909722222	-0.39716417330729	-0.074586025217014	0.021710167857832	0.267656960091146	0.545488756293403	0.74434117783854	0.581058649088542	0.412473952502894	0.393270463874421	0.290411488211806	0.380207198923611	0.326586986385995	0.406339105208333	0.904658700885415	0.283252895980903	0.156919397135416	0.41716658422743	0.516029986067708	0.71729635907118	0.76251055894097	0.758427573480905	0.623923053689236	0.325296528489584	0.69178348515625	0.84334948141879	0.529951132960069	0.55224829655382	0.468636499739584	0.43280535796875	0.648199752629341	0.810212135572915	0.75512654594618	0.830882966660155	0.516467457144097	0.699419724157986	0.569338541605903	0.44971234108507	0.573887709661459	0.963452550677085	0.83812537763021	0.895117343342015	0.63638044889757	0.39301775484375	0.356051158734086	0.371350720381077	0.641084084661458	-0.0543738114052855	0.680338272682292	0.562639283632812	0.274970353121094	0.256151293920718	0.274049998723958	0.432770423463542	0.538590786831597	0.458813145095486	0.608760474809028	0.286651569826389	0.785717030885415	0.559411762873264	0.364376349713541	0.687476774273727	0.817160605234375	0.639209888788195	0.508639360182292	0.704727514262153	0.555044316617477	0.271840199244792	0.236084758315972	-0.35719932471354	-0.034621176623264	0.061675016451582	0.307621808684896	0.585453604887153	0.78430602643229	0.621023497682291	0.452438801096644	0.433235312468171	0.330376336805556	0.420172047517361	0.366551834979746	0.446303953802084	0.944623549479165	0.323217744574653	0.196884245729167	0.45713143282118	0.555994834661458	0.75726120766493	0.80247540753472	0.798392422074655	0.663887902282986	0.365261377083334	0.73174833375	0.88331433001254	0.56991598155382	0.479435017074653	0.44360387530382	0.65899826996441	0.821010652907985	0.76592506328125	0.841681483995224	0.527265974479167	0.710218241493056	0.580137058940972	0.460510858420139	0.584686226996528	0.974251068012155	0.84892389496528	0.905915860677085	0.647178966232639	0.40381627217882	0.366849676069155	0.382149237716146	0.651882601996528	-0.043575294070216	0.691136790017361	0.573437800967882	0.285768870456163	0.266949811255787	0.284848516059028	0.443568940798611	0.549389304166666	0.469611662430556	0.619558992144097	0.297450087161458	0.796515548220484	0.570210280208334	0.375174867048611	0.698275291608796	0.827959122569444	0.650008406123264	0.519437877517361	0.715526031597223	0.565842833952547	0.282638716579861	0.246883275651042	-0.34640080737847	-0.0238226592881945	0.0724735337866515	0.318420326019965	0.596252122222222	0.795104543767359	0.631822015017361	0.463237318431713	0.444033829803241	0.341174854140625	0.43097056485243	0.377350352314815	0.457102471137153	0.955422066814235	0.334016261909723	0.207682763064236	0.46792995015625	0.566793351996528	0.768059725	0.81327392486979	0.809190939409725	0.674686419618056	0.376059894418403	0.74254685108507	0.894112847347609	0.580714498888889	0.359992078489583	0.575386473150174	0.737398856093749	0.682313266467014	0.758069687180989	0.443654177664931	0.62660644467882	0.496525262126737	0.376899061605903	0.501074430182292	0.890639271197919	0.765312098151044	0.822304063862848	0.563567169418403	0.320204475364584	0.283237879254919	0.29853744090191	0.568270805182292	-0.127187090884452	0.607524993203125	0.489826004153646	0.202157073641927	0.183338014441551	0.201236719244792	0.359957143984375	0.46577750735243	0.38599986561632	0.535947195329861	0.213838290347222	0.712903751406249	0.486598483394098	0.291563070234375	0.61466349479456	0.744347325755209	0.566396609309028	0.435826080703125	0.631914234782986	0.48223103713831	0.199026919765625	0.163271478836806	-0.430012604192706	-0.10743445610243	-0.0111382630275845	0.234808529205729	0.512640325407986	0.711492746953123	0.548210218203125	0.379625521617477	0.360422032989005	0.257563057326389	0.347358768038194	0.293738555500579	0.373490674322917	0.871810269999999	0.250404465095487	0.12407096625	0.384318153342014	0.483181555182292	0.684447928185764	0.729662128055554	0.725579142595489	0.59107462280382	0.292448097604167	0.658935054270834	0.810501050533374	0.497102702074653	0.53955533137934	0.701567714322915	0.64648212469618	0.722238545410155	0.407823035894097	0.590775302907986	0.460694120355903	0.34106791983507	0.465243288411459	0.854808129427085	0.72948095638021	0.786472922092015	0.52773602764757	0.28437333359375	0.247406737484086	0.262706299131077	0.532439663411459	-0.163018232655285	0.571693851432292	0.453994862382813	0.166325931871094	0.147506872670718	0.165405577473958	0.324126002213541	0.429946365581597	0.350168723845486	0.500116053559028	0.178007148576389	0.677072609635415	0.450767341623264	0.255731928463542	0.578832353023727	0.708516183984375	0.530565467538195	0.399994938932292	0.596083093012153	0.446399895367477	0.163195777994792	0.127440337065972	-0.46584374596354	-0.143265597873264	-0.046969404798418	0.198977387434896	0.476809183637153	0.67566160518229	0.512379076432292	0.343794379846644	0.324590891218172	0.221731915555555	0.311527626267361	0.257907413729746	0.337659532552083	0.835979128229165	0.214573323324653	0.0882398244791665	0.34848701157118	0.447350413411458	0.64861678641493	0.69383098628472	0.689748000824655	0.555243481032986	0.256616955833333	0.6231039125	0.77466990876254	0.46127156030382	0.916962108983506	0.861876519356771	0.937632940070745	0.623217430554688	0.806169697568577	0.676088515016493	0.55646231449566	0.680637683072049	1.07020252408768	0.9448753510408	1.00186731675261	0.74313042230816	0.49976772825434	0.462801132144676	0.478100693791667	0.747834058072049	0.052376162005305	0.787088246092882	0.669389257043403	0.381720326531684	0.362901267331308	0.380799972134549	0.539520396874132	0.645340760242187	0.565563118506077	0.715510448219619	0.393401543236979	0.892467004296005	0.666161736283855	0.471126323124132	0.794226747684317	0.923910578644966	0.745959862198785	0.615389333592882	0.811477487672744	0.661794290028068	0.378590172655382	0.342834731726563	-0.25044935130295	0.0721287967873265	0.168424989862173	0.414371782095486	0.692203578297743	0.89105599984288	0.727773471092882	0.559188774507234	0.539985285878762	0.437126310216146	0.526922020927951	0.473301808390336	0.553053927212674	1.05137352288976	0.429967717985244	0.303634219139757	0.563881406231771	0.662744808072049	0.864011181075521	0.909225380945311	0.905142395485246	0.770637875693577	0.472011350493924	0.83849830716059	0.99006430342313	0.67666595496441	1.02388890230035	1.09964532301432	0.785229813498262	0.968182080512151	0.838100897960068	0.718474697439235	0.842650066015624	1.23221490703125	1.10688773398438	1.16387969969618	0.905142805251735	0.661780111197915	0.62481351508825	0.640113076735242	0.909846441015624	0.21438854494888	0.949100629036457	0.831401639986977	0.543732709475259	0.524913650274883	0.542812355078123	0.701532779817707	0.807353143185762	0.727575501449651	0.877522831163193	0.555413926180554	1.05447938723958	0.828174119227429	0.633138706067707	0.956239130627892	1.08592296158854	0.90797224514236	0.777401716536457	0.973489870616318	0.823806672971642	0.540602555598957	0.504847114670137	-0.088436968359375	0.234141179730901	0.330437372805747	0.576384165039061	0.854215961241318	1.05306838278646	0.889785854036456	0.721201157450809	0.701997668822336	0.599138693159721	0.688934403871526	0.63531419133391	0.715066310156249	1.21338590583333	0.591980100928818	0.465646602083332	0.725893789175346	0.824757191015624	1.0260235640191	1.07123776388889	1.06715477842882	0.932650258637151	0.634023733437499	1.00051069010417	1.1520766863667	0.838678337907985	1.04455973338759	0.730144223871527	0.913096490885416	0.783015308333334	0.6633891078125	0.787564476388889	1.17712931740452	1.05180214435764	1.10879411006945	0.850057215625	0.60669452157118	0.569727925461516	0.585027487108507	0.854760851388889	0.159302955322145	0.894015039409722	0.776316050360243	0.488647119848524	0.469828060648148	0.487726765451389	0.646447190190972	0.752267553559028	0.672489911822917	0.822437241536458	0.500328336553819	0.999393797612846	0.773088529600694	0.578053116440972	0.901153541001158	1.03083737196181	0.852886655515625	0.722316126909722	0.918404280989583	0.768721083344907	0.485516965972222	0.449761525043403	-0.14352255798611	0.179055590104166	0.275351783179012	0.521298575412326	0.799130371614583	0.99798279315972	0.834700264409722	0.666115567824074	0.646912079195602	0.544053103532986	0.633848814244791	0.580228601707176	0.659980720529514	1.1583003162066	0.536894511302084	0.410561012456597	0.670808199548611	0.769671601388889	0.970937974392361	1.01615217426215	1.01206918880209	0.877564669010416	0.578938143810764	0.94542510047743	1.09699109673997	0.78359274828125	0.805900644585502	0.988852911599391	0.858771729047308	0.739145528526475	0.863320897102864	1.25288573811849	1.12755856507161	1.18455053078342	0.925813636338975	0.682450942285155	0.64548434617549	0.660783907822482	0.930517272102864	0.23505937603612	0.969771460123697	0.852072471074218	0.564403540562499	0.545584481362123	0.563483186165363	0.722203610904947	0.828023974273002	0.748246332536891	0.898193662250433	0.576084757267794	1.07515021832682	0.848844950314669	0.653809537154946	0.976909961715132	1.10659379267578	0.9286430762296	0.798072547623697	0.994160701703558	0.844477504058882	0.561273386686197	0.525517945757377	-0.067766137272135	0.254812010818141	0.351108203892987	0.597054996126301	0.874886792328557	1.0737392138737	0.910456685123697	0.741871988538048	0.722668499909576	0.619809524246961	0.709605234958766	0.65598502242115	0.735737141243489	1.23405673692057	0.612650932016058	0.486317433170572	0.746564620262586	0.845428022102863	1.04669439510634	1.09190859497612	1.08782560951606	0.953321089724391	0.654694564524739	1.0211815211914	1.17274751745395	0.859349168995225	0.674437402083333	0.54435621953125	0.424730019010417	0.548905387586806	0.938470228602432	0.813143055555557	0.870135021267362	0.611398126822916	0.368035432769097	0.331068836659433	0.346368398306424	0.616101762586805	-0.0793561334799385	0.655355950607639	0.537656961558159	0.249988031046441	0.231168971846065	0.249067676649305	0.407788101388889	0.513608464756944	0.433830823020833	0.583778152734375	0.261669247751736	0.760734708810762	0.534429440798611	0.339394027638888	0.662494452199074	0.792178283159722	0.614227566713542	0.483657038107638	0.6797451921875	0.530061994542824	0.246857877170139	0.211102436241319	-0.382181646788193	-0.059603498697917	0.036692694376929	0.282639486610243	0.5604712828125	0.759323704357637	0.596041175607638	0.42745647902199	0.408252990393518	0.305394014730902	0.395189725442708	0.341569512905093	0.421321631727431	0.919641227404512	0.2982354225	0.171901923654514	0.432149110746528	0.531012512586805	0.732278885590278	0.777493085460067	0.773410100000002	0.638905580208333	0.34027905500868	0.706766011675347	0.858332007937887	0.544933659479166	0.727308486545139	0.607682286024306	0.731857654600695	1.12142249561632	0.996095322569446	1.05308728828125	0.794350393836806	0.550987699782986	0.514021103673322	0.529320665320313	0.799054029600694	0.103596133533951	0.838308217621528	0.720609228572048	0.43294029806033	0.414121238859954	0.432019943663194	0.590740368402778	0.696560731770833	0.616783090034722	0.766730419748264	0.444621514765625	0.943686975824651	0.7173817078125	0.522346294652777	0.845446719212963	0.975130550173611	0.79717983372743	0.666609305121527	0.862697459201389	0.713014261556713	0.429810144184028	0.394054703255208	-0.199229379774304	0.123348768315972	0.219644961390818	0.465591753624132	0.743423549826389	0.942275971371526	0.778993442621527	0.61040874603588	0.591205257407407	0.488346281744791	0.578141992456597	0.524521779918982	0.60427389874132	1.1025934944184	0.481187689513889	0.354854190668403	0.615101377760417	0.713964779600694	0.915231152604167	0.960445352473956	0.956362367013891	0.821857847222222	0.52323132202257	0.889718278689236	1.04128427495178	0.727885926493056	0.477601103472223	0.601776472048612	0.991341313064238	0.866014140017363	0.923006105729168	0.664269211284722	0.420906517230903	0.383939921121239	0.39923948276823	0.668972847048611	-0.0264850490181325	0.708227035069445	0.590528046019966	0.302859115508247	0.284040056307871	0.301938761111111	0.460659185850695	0.56647954921875	0.486701907482639	0.636649237196181	0.314540332213542	0.813605793272568	0.587300525260417	0.392265112100694	0.71536553666088	0.845049367621528	0.667098651175348	0.536528122569444	0.732616276649306	0.58293307900463	0.299728961631945	0.263973520703125	-0.329310562326387	-0.00673241423611098	0.089563778838735	0.335510571072049	0.613342367274305	0.812194788819443	0.648912260069445	0.480327563483797	0.461124074855324	0.358265099192708	0.448060809904514	0.394440597366899	0.474192716189237	0.972512311866318	0.351106506961806	0.22477300811632	0.485020195208334	0.583883597048611	0.785149970052083	0.830364169921873	0.826281184461808	0.691776664670139	0.393150139470486	0.759637096137153	0.911203092399693	0.597804743940972	0.482150271527778	0.871715112543405	0.74638793949653	0.803379905208334	0.544643010763889	0.30128031671007	0.264313720600405	0.279613282247396	0.549346646527778	-0.146111249538966	0.588600834548611	0.470901845499132	0.183232914987413	0.164413855787037	0.182312560590278	0.341032985329861	0.446853348697916	0.367075706961805	0.517023036675347	0.194914131692708	0.693979592751734	0.467674324739583	0.272638911579861	0.595739336140046	0.725423167100695	0.547472450654514	0.416901922048611	0.612990076128473	0.463306878483796	0.180102761111111	0.144347320182292	-0.44893676284722	-0.126358614756944	-0.0300624216820985	0.215884370551215	0.493716166753472	0.69256858829861	0.529286059548611	0.360701362962963	0.341497874334491	0.238638898671875	0.32843460938368	0.274814396846065	0.354566515668403	0.852886111345485	0.231480306440973	0.105146807595486	0.3653939946875	0.464257396527778	0.66552376953125	0.71073796940104	0.706654983940974	0.572150464149305	0.273523938949653	0.64001089561632	0.79157689187886	0.478178543420139	0.995890481119794	0.870563308072918	0.927555273784723	0.668818379340278	0.425455685286458	0.388489089176794	0.403788650823785	0.673522015104167	-0.021935880962577	0.712776203125	0.595077214075521	0.307408283563802	0.288589224363426	0.306487929166667	0.46520835390625	0.571028717274305	0.491251075538194	0.641198405251737	0.319089500269097	0.818154961328123	0.591849693315972	0.39681428015625	0.719914704716435	0.849598535677084	0.671647819230903	0.541077290625	0.737165444704861	0.587482247060185	0.3042781296875	0.268522688758681	-0.324761394270832	-0.00218324618055549	0.0941129468942905	0.340059739127604	0.617891535329861	0.816743956874998	0.653461428125	0.484876731539352	0.46567324291088	0.362814267248264	0.45260997796007	0.398989765422454	0.478741884244792	0.977061479921874	0.355655675017362	0.229322176171875	0.489569363263889	0.588432765104167	0.789699138107639	0.834913337977429	0.830830352517363	0.696325832725694	0.397699307526042	0.764186264192709	0.915752260455248	0.602353911996528	1.26012814908854	1.31712011480035	1.0583832203559	0.815020526302085	0.77805393019242	0.793353491839412	1.06308685611979	0.36762896005305	1.10234104414063	0.984642055091147	0.696973124579429	0.678154065379053	0.696052770182293	0.854773194921877	0.960593558289932	0.880815916553821	1.03076324626736	0.708654341284724	1.20771980234375	0.981414534331599	0.786379121171876	1.10947954573206	1.23916337669271	1.06121266024653	0.930642131640626	1.12673028572049	0.977047088075812	0.693842970703127	0.658087529774307	0.064803446744795	0.387381594835071	0.483677787909917	0.729624580143231	1.00745637634549	1.20630879789063	1.04302626914063	0.874441572554979	0.855238083926506	0.75237910826389	0.842174818975696	0.78855460643808	0.868306725260419	1.3666263209375	0.745220516032988	0.618887017187501	0.879134204279515	0.977997606119793	1.17926397912327	1.22447817899305	1.22039519353299	1.08589067374132	0.787264148541668	1.15375110520834	1.30531710147087	0.991918753012154	1.19179294175347	0.93305604730903	0.68969335325521	0.652726757145546	0.668026318792536	0.937759683072918	0.242301787006174	0.977013871093751	0.859314882044272	0.571645951532554	0.552826892332178	0.570725597135418	0.729446021875002	0.835266385243057	0.755488743506946	0.905436073220488	0.583327168237849	1.08239262929688	0.856087361284724	0.661051948125001	0.984152372685187	1.11383620364583	0.935885487199654	0.805314958593751	1.00140311267361	0.851719915028937	0.568515797656252	0.532760356727432	-0.06052372630208	0.262054421788196	0.358350614863042	0.604297407096356	0.882129203298613	1.08098162484375	0.917699096093751	0.749114399508104	0.729910910879631	0.627051935217016	0.716847645928821	0.663227433391205	0.742979552213544	1.24129914789063	0.619893342986113	0.493559844140626	0.75380703123264	0.852670433072918	1.05393680607639	1.09915100594618	1.09506802048611	0.960563500694446	0.661936975494793	1.02842393216146	1.179989928424	0.86659157996528	0.990048013020834	0.746685318967015	0.70971872285735	0.725018284504341	0.994751648784723	0.29929375271798	1.03400583680556	0.916306847756077	0.628637917244359	0.609818858043983	0.627717562847223	0.786437987586806	0.892258350954862	0.812480709218751	0.962428038932293	0.640319133949654	1.13938459500868	0.913079326996529	0.718043913836806	1.04114433839699	1.17082816935764	0.99287745291146	0.862306924305556	1.05839507838542	0.908711880740742	0.625507763368057	0.589752322439237	-0.00353176059027505	0.319046387500001	0.415342580574847	0.661289372808161	0.939121169010418	1.13797359055555	0.974691061805556	0.806106365219909	0.786902876591436	0.68404390092882	0.773839611640626	0.72021939910301	0.799971517925348	1.29829111360243	0.676885308697918	0.550551809852431	0.810798996944445	0.909662398784723	1.1109287717882	1.15614297165798	1.15205998619792	1.01755546640625	0.718928941206598	1.08541589787326	1.2369818941358	0.923583545677084	0.48794842452257	0.450981828412905	0.466281390059896	0.736014754340278	0.040556858273534	0.775268942361111	0.657569953311632	0.369901022799913	0.351081963599537	0.368980668402778	0.527701093142361	0.633521456510416	0.553743814774305	0.703691144487848	0.381582239505208	0.880647700564234	0.654342432552083	0.459307019392361	0.782407443952546	0.912091274913195	0.734140558467014	0.603570029861111	0.799658183940972	0.649974986296296	0.366770868923611	0.331015427994792	-0.262268655034721	0.0603094930555555	0.156605686130401	0.402552478363715	0.680384274565972	0.87923669611111	0.715954167361111	0.547369470775463	0.528165982146991	0.425307006484375	0.51510271719618	0.461482504658565	0.541234623480903	1.03955421915798	0.418148414253472	0.291814915407986	0.5520621025	0.650925504340278	0.85219187734375	0.89740607721354	0.893323091753474	0.758818571961805	0.460192046762153	0.82667900342882	0.97824499969136	0.664846651232639	0.207619134359086	0.222918696006076	0.492652060286458	-0.202805835780285	0.531906248307291	0.414207259257812	0.126538328746094	0.107719269545718	0.125617974348958	0.284338399088542	0.390158762456597	0.310381120720486	0.460328450434028	0.138219545451389	0.637285006510415	0.410979738498264	0.215944325338542	0.539044749898727	0.668728580859375	0.490777864413194	0.360207335807292	0.556295489887153	0.406612292242477	0.123408174869792	0.0876527339409722	-0.50563134908854	-0.183053200998264	-0.086757007923418	0.159189784309896	0.437021580512153	0.63587400205729	0.472591473307292	0.304006776721644	0.284803288093172	0.181944312430556	0.271740023142361	0.218119810604746	0.297871929427084	0.796191525104165	0.174785720199653	0.0484522213541665	0.30869940844618	0.407562810286458	0.60882918328993	0.65404338315972	0.649960397699655	0.515455877907986	0.216829352708334	0.583316309375	0.73488230563754	0.42148395717882	0.185952099896412	0.455685464176794	-0.23977243188995	0.494939652197627	0.377240663148148	0.0895717326364292	0.0707526734360531	0.0886513782392938	0.247371802978877	0.353192166346933	0.273414524610821	0.423361854324363	0.101252949341724	0.60031841040075	0.3740131423886	0.178977729228877	0.502078153789063	0.631761984749711	0.45381126830353	0.323240739697627	0.519328893777488	0.369645696132813	0.0864415787601271	0.0506861378313077	-0.542597945198204	-0.220019797107928	-0.123723604033082	0.122223188200231	0.400054984402488	0.598907405947625	0.435624877197627	0.267040180611979	0.247836691983507	0.144977716320891	0.234773427032696	0.181153214495081	0.260905333317419	0.7592249289945	0.137819124089989	0.011485625244502	0.271732812336516	0.370596214176794	0.571862587180266	0.617076787050056	0.61299380158999	0.478489281798322	0.179862756598669	0.546349713265336	0.697915709527876	0.384517361069155	0.470985025823785	-0.224472870242959	0.510239213844618	0.392540224795139	0.10487129428342	0.0860522350830441	0.103950939886285	0.262671364625868	0.368491727993923	0.288714086257812	0.438661415971354	0.116552510988715	0.615617972047741	0.38931270403559	0.194277290875868	0.517377715436053	0.647061546396702	0.469110829950521	0.338540301344618	0.534628455424479	0.384945257779803	0.101741140407118	0.0659856994782987	-0.527298383551214	-0.204720235460937	-0.108424042386092	0.137522749847222	0.415354546049479	0.614206967594616	0.450924438844618	0.28233974225897	0.263136253630498	0.160277277967882	0.250072988679687	0.196452776142072	0.27620489496441	0.774524490641492	0.15311868573698	0.026785186891493	0.287032373983507	0.385895775823785	0.587162148827257	0.632376348697047	0.628293363236981	0.493788843445312	0.19516231824566	0.561649274912327	0.713215271174866	0.399816922716146	0.045260494037423	0.779972578125	0.662273589075521	0.374604658563802	0.355785599363426	0.373684304166667	0.53240472890625	0.638225092274305	0.558447450538194	0.708394780251737	0.386285875269097	0.885351336328123	0.659046068315972	0.46401065515625	0.787111079716435	0.916794910677084	0.738844194230903	0.608273665625	0.804361819704861	0.654678622060185	0.3714745046875	0.335719063758681	-0.257565019270832	0.0650131288194445	0.16130932189429	0.407256114127604	0.685087910329861	0.883940331874998	0.720657803125	0.552073106539352	0.53286961791088	0.430010642248264	0.51980635296007	0.466186140422454	0.545938259244792	1.04425785492187	0.422852050017361	0.296518551171875	0.556765738263889	0.655629140104167	0.856895513107639	0.902109712977428	0.898026727517363	0.763522207725694	0.464895682526042	0.831382639192708	0.982948635455248	0.669550286996528	0.084514682058256	-0.033184306991223	-0.320853237502942	-0.339672296703318	-0.321773591900077	-0.163053167160494	-0.0572328037924385	-0.137010445528549	0.0129368841849925	-0.309172020797647	0.18989344026138	-0.0364118277507715	-0.231447240910494	0.0916531836496915	0.22133701461034	0.043386298164159	-0.087184230441744	0.108903923638118	-0.0407792740065585	-0.323983391379244	-0.359738832308063	-0.953022915337576	-0.6304447672473	-0.534148574172453	-0.28820178193914	-0.010369985736883	0.188482435808254	0.025199907058256	-0.143384789527392	-0.162588278155864	-0.26544725381848	-0.175651543106674	-0.22927175564429	-0.149519636821952	0.34879995885513	-0.272605846049382	-0.398939344894869	-0.138692157802855	-0.039828755962577	0.161437617040895	0.206651816910685	0.20256883145062	0.0680643116589505	-0.230562213540702	0.135924743125965	0.287490739388505	-0.025907609070216	0.701527777096354	0.413858846584635	0.395039787384259	0.4129384921875	0.571658916927083	0.677479280295138	0.597701638559027	0.74764896827257	0.42554006328993	0.924605524348956	0.698300256336805	0.503264843177083	0.826365267737268	0.956049098697917	0.778098382251736	0.647527853645833	0.843616007725694	0.693932810081018	0.410728692708333	0.374973251779514	-0.218310831249999	0.104267316840278	0.200563509915124	0.446510302148437	0.724342098350694	0.923194519895831	0.759911991145833	0.591327294560185	0.572123805931713	0.469264830269097	0.559060540980903	0.505440328443287	0.585192447265625	1.08351204294271	0.462106238038195	0.335772739192708	0.596019926284722	0.694883328125	0.896149701128472	0.941363900998262	0.937280915538196	0.802776395746527	0.504149870546875	0.870636827213542	1.02220282347608	0.708804475017361	0.296159857535156	0.27734079833478	0.295239503138021	0.453959927877604	0.55978029124566	0.480002649509549	0.62994997922309	0.307841074240451	0.806906535299478	0.580601267287326	0.385565854127604	0.70866627868779	0.838350109648438	0.660399393202257	0.529828864596354	0.725917018676215	0.576233821031539	0.293029703658854	0.257274262730035	-0.336009820299478	-0.0134316722092015	0.0828645208656445	0.328811313098958	0.606643109301215	0.805495530846353	0.642213002096354	0.473628305510706	0.454424816882234	0.351565841219618	0.441361551931423	0.387741339393808	0.467493458216146	0.965813053893227	0.344407248988715	0.218073750143229	0.478320937235243	0.577184339075521	0.778450712078993	0.823664911948782	0.819581926488717	0.685077406697048	0.386450881497396	0.752937838164063	0.904503834426603	0.591105485967882	-0.0103281321769387	0.00757057262630208	0.166290997365885	0.272111360733941	0.19233371899783	0.342281048711372	0.0201721437287326	0.519237604787759	0.292932336775608	0.0978969236158852	0.420997348176071	0.550681179136719	0.372730462690538	0.242159934084635	0.438248088164497	0.288564890519821	0.00536077314713539	-0.0303946677816841	-0.623678750811196	-0.30110060272092	-0.204804409646074	0.0411423825872396	0.318974178789496	0.517826600334634	0.354544071584635	0.185959374998987	0.166755886370515	0.0638969107078992	0.153692621419705	0.100072408882089	0.179824527704427	0.678144123381509	0.0567383184769967	-0.0695951803684898	0.190652006723524	0.289515408563802	0.490781781567274	0.535995981437064	0.531912995976999	0.39740847618533	0.0987819509856772	0.465268907652344	0.616834903914884	0.303436555456163	-0.0112484865740741	0.147471938165509	0.253292301533565	0.173514659797454	0.323461989510996	0.0013530845283565	0.500418545587383	0.274113277575232	0.0790778644155091	0.402178288975695	0.531862119936343	0.353911403490162	0.223340874884259	0.419429028964121	0.269745831319445	-0.0134582860532408	-0.0492137269820602	-0.642497810011572	-0.319919661921296	-0.22362346884645	0.0223233233868634	0.30015511958912	0.499007541134258	0.335725012384259	0.167140315798611	0.147936827170139	0.0450778515075231	0.134873562219329	0.0812533496817131	0.161005468504051	0.659325064181133	0.0379192592766206	-0.0884142395688659	0.171832947523148	0.270696349363426	0.471962722366898	0.517176922236688	0.513093936776623	0.378589416984954	0.0799628917853011	0.446449848451968	0.598015844714508	0.284617496255787	0.16537064296875	0.271191006336805	0.191413364600694	0.341360694314236	0.0192517893315972	0.518317250390623	0.292011982378472	0.0969765692187498	0.420076993778935	0.549760824739583	0.371810108293403	0.2412395796875	0.437327733767361	0.287644536122685	0.00444041874999999	-0.0313150221788195	-0.624599105208332	-0.302020957118056	-0.20572476404321	0.0402220281901042	0.318053824392361	0.516906245937498	0.3536237171875	0.185039020601852	0.16583553197338	0.0629765563107638	0.152772267022569	0.0991520544849538	0.178904173307292	0.677223768984373	0.0558179640798613	-0.0705155347656252	0.189731652326389	0.288595054166667	0.489861427170139	0.535075627039928	0.530992641579863	0.396488121788194	0.0978615965885418	0.464348553255208	0.615914549517748	0.302516201059028	0.429911431076389	0.350133789340278	0.500081119053819	0.17797221407118	0.677037675130207	0.450732407118056	0.255696993958333	0.578797418518519	0.708481249479167	0.530530533032986	0.399960004427083	0.596048158506944	0.446364960862269	0.163160843489583	0.127405402560764	-0.465878680468748	-0.143300532378472	-0.0470043393036265	0.198942452929687	0.476774249131944	0.675626670677081	0.512344141927083	0.343759445341435	0.324555956712963	0.221696981050347	0.311492691762152	0.257872479224537	0.337624598046875	0.835944193723957	0.214538388819445	0.088204889973958	0.348452077065972	0.44731547890625	0.648581851909722	0.693796051779512	0.689713066319447	0.555208546527778	0.256582021328125	0.623068977994792	0.774634974257332	0.461236625798611	0.455954152708333	0.605901482421875	0.283792577439236	0.782858038498262	0.556552770486111	0.361517357326388	0.684617781886574	0.814301612847222	0.636350896401041	0.505780367795138	0.701868521875	0.552185324230324	0.268981206857639	0.233225765928819	-0.360058317100693	-0.037480169010417	0.058816024064429	0.304762816297743	0.5825946125	0.781447034045137	0.618164505295139	0.44957980870949	0.430376320081018	0.327517344418402	0.417313055130208	0.363692842592592	0.44344496141493	0.941764557092012	0.3203587521875	0.194025253342013	0.454272440434027	0.553135842274305	0.754402215277777	0.799616415147567	0.795533429687502	0.661028909895833	0.36240238469618	0.728889341362847	0.880455337625387	0.567056989166666	0.526123840685764	0.204014935703125	0.703080396762151	0.47677512875	0.281739715590277	0.604840140150463	0.734523971111111	0.55657325466493	0.426002726059028	0.622090880138889	0.472407682494213	0.189203565121528	0.153448124192708	-0.439835958836804	-0.117257810746528	-0.020961617671682	0.224985174561632	0.502816970763889	0.701669392309026	0.538386863559028	0.36980216697338	0.350598678344907	0.247739702682292	0.337535413394097	0.283915200856481	0.36366731967882	0.861986915355901	0.240581110451389	0.114247611605902	0.374494798697916	0.473358200538194	0.674624573541666	0.719838773411456	0.715755787951391	0.581251268159722	0.28262474296007	0.649111699626736	0.800677695889276	0.487279347430555	0.353962265416667	0.853027726475693	0.626722458463542	0.43168704530382	0.754787469864005	0.884471300824653	0.706520584378473	0.57595005577257	0.772038209852431	0.622355012207755	0.33915089483507	0.30339545390625	-0.289888629123262	0.032689518967014	0.12898571204186	0.374932504275174	0.65276430047743	0.851616722022568	0.68833419327257	0.519749496686921	0.50054600805845	0.397687032395833	0.487482743107639	0.433862530570023	0.513614649392361	1.01193424506944	0.390528440164931	0.264194941319444	0.524442128411458	0.623305530251737	0.824571903255208	0.869786103124998	0.865703117664933	0.731198597873264	0.432572072673611	0.799059029340278	0.950625025602818	0.637226677144098	0.530918821493054	0.304613553480903	0.10957814032118	0.432678564881366	0.562362395842014	0.384411679395833	0.25384115078993	0.449929304869792	0.300246107225116	0.0170419898524306	-0.0187134510763889	-0.611997534105901	-0.289419386015625	-0.193123192940779	0.0528235992925347	0.330655395494791	0.529507817039929	0.36622528828993	0.197640591704282	0.17843710307581	0.0755781274131944	0.165373838125	0.111753625587384	0.191505744409722	0.689825340086804	0.0684195351822919	-0.0579139636631946	0.202333223428819	0.301196625269097	0.502462998272569	0.547677198142359	0.543594212682294	0.409089692890625	0.110463167690972	0.476950124357639	0.628516120620179	0.315117772161458	0.803679014539929	0.608643601380206	0.931744025940392	1.06142785690104	0.88347714045486	0.752906611848956	0.948994765928818	0.799311568284142	0.516107450911457	0.480352009982637	-0.112932073046875	0.209646075043401	0.305942268118247	0.551889060351561	0.829720856553817	1.02857327809895	0.865290749348957	0.696706052763308	0.677502564134836	0.57464358847222	0.664439299184026	0.61081908664641	0.690571205468749	1.18889080114583	0.567484996241318	0.441151497395831	0.701398684487845	0.800262086328123	1.0015284593316	1.04674265920139	1.04265967374132	0.908155153949651	0.609528628749998	0.976015585416665	1.1275815816792	0.814183233220484	0.382338333368055	0.705438757928241	0.835122588888889	0.657171872442708	0.526601343836805	0.722689497916667	0.573006300271991	0.289802182899306	0.254046741970486	-0.339237341059026	-0.01665919296875	0.079637000106096	0.32558379233941	0.603415588541667	0.802268010086804	0.638985481336805	0.470400784751157	0.451197296122685	0.348338320460069	0.438134031171875	0.38451381863426	0.464265937456597	0.962585533133679	0.341179728229167	0.21484622938368	0.475093416475694	0.573956818315972	0.775223191319445	0.820437391189234	0.816354405729169	0.6818498859375	0.383223360737847	0.749710317404514	0.901276313667054	0.587877965208333	0.510403344768518	0.640087175729167	0.462136459282986	0.331565930677083	0.527654084756945	0.377970887112268	0.0947667697395831	0.0590113288107637	-0.534272754218749	-0.211694606128472	-0.115398413053626	0.130548379179687	0.408380175381944	0.607232596927081	0.443950068177083	0.275365371591435	0.256161882962963	0.153302907300347	0.243098618012152	0.189478405474537	0.269230524296875	0.767550119973957	0.146144315069445	0.019810816223958	0.280058003315972	0.37892140515625	0.580187778159722	0.625401978029511	0.621318992569446	0.486814472777777	0.188187947578125	0.554674904244791	0.706240900507331	0.392842552048611	0.963187600289352	0.785236883843171	0.654666355237268	0.85075450931713	0.701071311672454	0.417867194299769	0.382111753370949	-0.211172329658563	0.111405818431713	0.207702011506559	0.453648803739873	0.73148059994213	0.930333021487267	0.767050492737269	0.59846579615162	0.579262307523148	0.476403331860532	0.566199042572338	0.512578830034722	0.59233094885706	1.09065054453414	0.46924473962963	0.342911240784143	0.603158427876157	0.702021829716435	0.903288202719907	0.948502402589697	0.944419417129632	0.809914897337963	0.51128837213831	0.877775328804977	1.02934132506752	0.715942976608796	0.91492071480382	0.784350186197917	0.980438340277778	0.830755142633102	0.547551025260417	0.511795584331597	-0.081488498697915	0.241089649392361	0.337385842467207	0.583332634700521	0.861164430902778	1.06001685244791	0.896734323697917	0.728149627112268	0.708946138483797	0.606087162821181	0.695882873532986	0.64226266099537	0.722014779817709	1.22033437549479	0.598928570590278	0.472595071744792	0.732842258836806	0.831705660677084	1.03297203368056	1.07818623355034	1.07410324809028	0.939598728298611	0.640972203098959	1.00745915976563	1.15902515602817	0.845626807569445	0.606399469751736	0.802487623831597	0.652804426186921	0.369600308814236	0.333844867885417	-0.259439215144096	0.0631389329461805	0.159435126021026	0.40538191825434	0.683213714456597	0.882066136001734	0.718783607251736	0.550198910666088	0.530995422037616	0.428136446375	0.517932157086806	0.46431194454919	0.544064063371528	1.04238365904861	0.420977854144097	0.294644355298611	0.554891542390625	0.653754944230903	0.855021317234375	0.900235517104164	0.8961525316441	0.76164801185243	0.463021486652778	0.829508443319445	0.981074439581984	0.667676091123264	0.671917095225695	0.522233897581018	0.239029780208333	0.203274339279514	-0.390009743749999	-0.0674315956597225	0.0288645974151235	0.274811389648437	0.552643185850694	0.751495607395831	0.588213078645833	0.419628382060185	0.400424893431713	0.297565917769097	0.387361628480902	0.333741415943287	0.413493534765625	0.911813130442707	0.290407325538194	0.164073826692708	0.424321013784722	0.523184415625	0.724450788628472	0.769664988498261	0.765582003038196	0.631077483246527	0.332450958046875	0.698937914713541	0.850503910976081	0.537105562517361	0.71832205166088	0.435117934288195	0.399362493359375	-0.193921589670137	0.128656558420139	0.224952751494985	0.470899543728299	0.748731339930556	0.947583761475693	0.784301232725695	0.615716536140047	0.596513047511575	0.493654071848958	0.583449782560764	0.529829570023148	0.609581688845486	1.10790128452257	0.486495479618056	0.36016198077257	0.620409167864584	0.719272569704861	0.920538942708333	0.965753142578123	0.961670157118058	0.827165637326389	0.528539112126737	0.895026068793403	1.04659206505594	0.733193716597222	0.285434736643519	0.249679295714699	-0.343604787314813	-0.021026639224537	0.075269553850309	0.321216346083623	0.59904814228588	0.797900563831017	0.634618035081018	0.46603333849537	0.446829849866898	0.343970874204282	0.433766584916088	0.380146372378472	0.45989849120081	0.958218086877892	0.33681228197338	0.210478783127893	0.470725970219907	0.569589372060185	0.770855745063658	0.816069944933447	0.811986959473382	0.677482439681713	0.37885591448206	0.745342871148727	0.896908867411267	0.583510518952546	-0.0335248216579861	-0.626808904687498	-0.304230756597222	-0.207934563522376	0.0380122287109375	0.315844024913194	0.514696446458332	0.351413917708333	0.182829221122685	0.163625732494213	0.0607667568315972	0.150562467543403	0.0969422550057871	0.176694373828125	0.675013969505207	0.0536081646006947	-0.0727253342447919	0.187521852847222	0.2863852546875	0.487651627690972	0.532865827560762	0.528782842100697	0.394278322309028	0.0956517971093751	0.462138753776042	0.613704750038582	0.300306401579861	-0.662564345616318	-0.339986197526042	-0.243690004451196	0.00225678778211805	0.280088583984375	0.478941005529512	0.315658476779514	0.147073780193866	0.127870291565394	0.0250113159027777	0.114807026614583	0.0611868140769677	0.140938932899306	0.639258528576387	0.0178527236718752	-0.108480775173611	0.151766411918403	0.250629813758681	0.451896186762153	0.497110386631942	0.493027401171877	0.358522881380208	0.0598963561805557	0.426383312847222	0.577949309109762	0.264550960651042	-0.933270280555554	-0.836974087480708	-0.591027295247394	-0.313195499045137	-0.1143430775	-0.277625606249998	-0.446210302835646	-0.465413791464119	-0.568272767126734	-0.478477056414929	-0.532097268952544	-0.452345150130206	0.045974445546875	-0.575431359357637	-0.701764858203124	-0.44151767111111	-0.342654269270832	-0.14138789626736	-0.09617369639757	-0.100256681857635	-0.234761201649304	-0.533387726848957	-0.16690077018229	-0.01533477391975	-0.32873312237847	-0.514395939390432	-0.268449147157118	0.00938264904513852	0.208235070590276	0.0449525418402775	-0.12363215474537	-0.142835643373842	-0.245694619036459	-0.155898908324653	-0.209519120862268	-0.12976700203993	0.368552593637151	-0.252853211267361	-0.379186710112847	-0.118939523020833	-0.0200761211805555	0.181190251822916	0.226404451692706	0.222321466232641	0.087816946440972	-0.21080957875868	0.155677377907986	0.307243374170526	-0.0061549742881945	-0.172152954082272	0.105678842119985	0.304531263665122	0.141248734915124	-0.0273359616705245	-0.0465394502989965	-0.149398425961613	-0.059602715249807	-0.113222927787423	-0.0334708089650845	0.464848786711997	-0.156557018192515	-0.282890517038001	-0.0226433299459875	0.0762200718942905	0.277486444897762	0.322700644767552	0.318617659307487	0.184113139515818	-0.114513385683834	0.251973570982832	0.403539567245372	0.0901412187866515	0.351625634353298	0.550478055898436	0.387195527148437	0.218610830562789	0.199407341934317	0.0965483662717014	0.186344076983507	0.132723864445891	0.212475983268229	0.710795578945311	0.0893897740407988	-0.0369437248046877	0.223303462287326	0.322166864127604	0.523433237131076	0.568647437000866	0.564564451540801	0.430059931749132	0.131433406549479	0.497920363216146	0.649486359478686	0.336088011019965	0.828309852100692	0.665027323350694	0.496442626765046	0.477239138136574	0.374380162473958	0.464175873185763	0.410555660648148	0.490307779470486	0.988627375147568	0.367221570243056	0.240888071397569	0.501135258489583	0.599998660329861	0.801265033333333	0.846479233203123	0.842396247743058	0.707891727951389	0.409265202751736	0.775752159418402	0.927318155680942	0.613919807222222	0.863879744895832	0.695295048310183	0.676091559681711	0.573232584019095	0.663028294730901	0.609408082193285	0.689160201015623	1.1874797966927	0.566073991788193	0.439740492942706	0.69998768003472	0.798851081874998	1.00011745487847	1.04533165474826	1.0412486692882	0.906744149496526	0.608117624296873	0.97460458096354	1.12617057722608	0.81277222876736	0.532012519560185	0.512809030931713	0.409950055269097	0.499745765980902	0.446125553443287	0.525877672265625	1.02419726794271	0.402791463038195	0.276457964192708	0.536705151284722	0.635568553125	0.836834926128472	0.882049125998261	0.877966140538196	0.743461620746527	0.444835095546875	0.811322052213542	0.962888048476082	0.649489700017361	0.344224334346065	0.241365358683449	0.331161069395254	0.277540856857639	0.357292975679977	0.855612571357059	0.234206766452547	0.10787326760706	0.368120454699074	0.466983856539352	0.668250229542824	0.713464429412614	0.709381443952549	0.57487692416088	0.276250398961227	0.642737355627893	0.794303351890433	0.480905003431713	0.222161870054977	0.311957580766782	0.258337368229167	0.338089487051505	0.836409082728586	0.215003277824074	0.088669778978588	0.348916966070602	0.44778036791088	0.649046740914352	0.694260940784141	0.690177955324076	0.555673435532407	0.257046910332755	0.623533866999421	0.775099863261961	0.461701514803241	0.209098605104167	0.155478392566551	0.235230511388889	0.733550107065971	0.112144302161459	-0.014189196684028	0.246057990407986	0.344921392248264	0.546187765251736	0.591401965121526	0.58731897966146	0.452814459869791	0.154187934670139	0.520674891336806	0.672240887599346	0.358842539140625	0.245274103278356	0.325026222100694	0.823345817777776	0.201940012873264	0.0756065140277775	0.335853701119792	0.43471710296007	0.635983475963541	0.681197675833331	0.677114690373266	0.542610170581597	0.243983645381945	0.610470602048611	0.762036598311151	0.44863824985243	0.271406009563079	0.76972560524016	0.148319800335649	0.021986301490162	0.282233488582176	0.381096890422454	0.582363263425926	0.627577463295716	0.62349447783565	0.488989958043981	0.190363432844329	0.556850389510996	0.708416385773535	0.395018037314815	0.849477724062499	0.228071919157986	0.1017384203125	0.361985607404514	0.460849009244792	0.662115382248264	0.707329582118054	0.703246596657988	0.56874207686632	0.270115551666667	0.636602508333334	0.788168504595874	0.474770156137153	0.726391514835068	0.600058015989582	0.860305203081596	0.959168604921874	1.16043497792535	1.20564917779514	1.20156619233507	1.0670616725434	0.768435147343749	1.13492210401041	1.28648810027296	0.973089751814235	-0.0213477889149305	0.238899398177083	0.337762800017361	0.539029173020833	0.584243372890623	0.580160387430558	0.445655867638889	0.147029342439236	0.513516299105903	0.665082295368443	0.351683946909722	0.112565899331597	0.211429301171875	0.412695674175347	0.457909874045137	0.453826888585071	0.319322368793402	0.02069584359375	0.387182800260417	0.538748796522956	0.225350448064236	0.471676488263889	0.672942861267361	0.71815706113715	0.714074075677085	0.579569555885416	0.280943030685764	0.64742998735243	0.79899598361497	0.48559763515625	0.771806263107639	0.817020462977428	0.812937477517363	0.678432957725694	0.379806432526042	0.746293389192708	0.897859385455248	0.584461036996528	1.0182868359809	1.01420385052084	0.879699330729167	0.581072805529514	0.94755976219618	1.09912575845872	0.78572741	1.05941805039062	0.924913530598956	0.626287005399303	0.99277396206597	1.14433995832851	0.83094160986979	0.920830545138891	0.622204019939238	0.988690976605905	1.14025697286844	0.826858624409724	0.487699500147569	0.854186456814236	1.00575245307678	0.692354104618055	0.555559931614584	0.707125927877123	0.393727579418403	1.07361288454379	0.76021453608507	0.91178053234761
PIK3R3	0.000396601114004497	-0.015583710908565	-0.277254165266204	-0.118868259722222	-0.120613018530093	0.41189905163484	-0.064916181394676	0.244137320833333	-0.067599851750579	-0.124731574537037	-0.013028079550058	-0.284995734288195	-0.221554085185186	0.583048258179015	-0.60942838957176	0.13920333041956	0.270746825289352	-0.0866064787905095	-0.0943592024305555	-0.186133237355324	-0.18356030787037	-0.050512251533565	-0.106380988946759	-0.28875045363426	0.201339958738426	-0.182590244444445	-0.117225742635996	-0.567459002488426	-0.001549760474537	0.0790793789759835	0.0575760819733795	0.764766423466435	-0.128344943460648	-0.204111389641204	-0.013168302922454	0.0466601247685185	0.268881427025463	-0.156436169849537	-0.124498306655093	-0.594322078660301	-0.189916582010995	0.167210088917824	-0.148359384071759	-0.424181520743635	-0.09275512286169	0.286945075072338	0.0865738217520255	-0.190372301824364	-0.0896971207609955	-0.158721988990162	-0.015464417838542	-0.0893944281828705	0.089407916550926	0.176464739916088	-0.018229724050926	-0.153499365162037	-0.594803716099537	-0.533388077488426	0.00887887003761548	-0.011988428191551	-0.154389819618056	0.122784007841435	0.0125787489872685	-0.0633743334780095	-0.230041951711517	-0.116546725947627	-0.0650224445891205	-0.180924936996673	-0.166678496325232	-0.321511600448495	-0.0169103094502315	-0.420164841229746	0.277009412309027	-0.0675460848726855	-0.034130787297454	0.324866888917824	-0.058738060344329	-0.22203344910301	0.308362142042824	0.131229651660879	0.517130571947339	-0.138226628877315	-0.0101846270543985	-0.595354408130787	-0.224992001164642	0.22974156652199	-0.221668619719329	0.0708684683188655	0.42907399369213	0.0821052048032405	-0.119916740972222	-0.132294323287037	-0.0549581102025465	0.048196337962963	0.14484577511574	-0.174068391507523	0.644238597554974	-0.392901270596065	0.274299132552083	-0.0342116970185185	-0.349506722974537	-0.088235505266204	0.07757368908179	-0.129271706828704	-0.0909865367766205	-0.177955152323496	-0.0681934230150465	0.094350406452546	-0.262322179050145	-0.147714408234954	-0.423921061921297	-0.0524421127314815	0.508923141717304	-0.183195006099537	-0.202548971610822	-0.51190725613426	-0.08964283900463	-0.131894103356482	-0.329697458347801	0.0301037621166085	0.029451779542824	-0.118021489945023	0.362218936009839	-0.33757172505787	-0.146738365162037	-0.97748408243634	-0.88521361847994	-0.245783434172454	0.263622034725115	-0.109024846125579	-0.151867848885995	-0.161614946891204	0.27201101875	1.04420895127025	-1.07257339962384	0.84390512492284	0.00387641209490749	0.491570362181714	-0.26608502972801	-0.102810726425058	0.030459745298032	-0.0387385871672455	0.0348817803501155	0.0398254991435185	0.0284878592528935	0.0148560526331015	-0.108427634050926	-0.300303962186777	0.185182467052469	-0.501995929311343	0.276038230946181	0.0143677765885415	0.172753682132523	0.171008923324653	0.703520993489585	0.22670576046007	0.535759262688078	0.224022090104167	0.166890367317708	0.278593862304688	0.006626207566551	0.07006785666956	0.87467020003376	-0.317806447717014	0.430825272274306	0.562368767144097	0.205015463064236	0.19726273942419	0.105488704499421	0.108061633984375	0.24110969032118	0.185240952907986	0.002871488220486	0.492961900593171	0.109031697410301	0.17439619921875	-0.275837060633681	0.290072181380209	0.370701320830729	0.349198023828125	1.05638836532118	0.163276998394097	0.0875105522135415	0.278453638932291	0.338282066623264	0.560503368880208	0.135185772005208	0.167123635199653	-0.302700136805556	0.10170535984375	0.45883203077257	0.143262557782986	-0.132559578888889	0.198866818993055	0.578567016927083	0.378195763606771	0.101249640030382	0.20192482109375	0.132899952864583	0.276157524016204	0.202227513671875	0.381029858405671	0.468086681770833	0.27339221780382	0.138122576692708	-0.303181774244792	-0.241766135633681	0.300500811892361	0.279633513663194	0.13723212223669	0.41440594969618	0.304200690842014	0.228247608376736	0.061579990143229	0.175075215907118	0.226599497265625	0.110697004858073	0.124943445529514	-0.02988965859375	0.274711632404514	-0.128542899375	0.568631354163773	0.22407585698206	0.257491154557291	0.61648883077257	0.232883881510417	0.069588492751736	0.59998408389757	0.422851593515625	0.808752513802085	0.153395312977431	0.281437314800347	-0.303732466276041	0.066629940690104	0.521363508376736	0.0699533221354165	0.362490410173611	0.720695935546875	0.373727146657986	0.171705200882523	0.159327618567708	0.236663831652199	0.339818279817709	0.436467716970486	0.117553550347222	0.93586053940972	-0.101279328741319	0.565921074406828	0.257410244836227	-0.0578847811197915	0.203386436588541	0.369195630936536	0.162350235026042	0.200635405078125	0.11366678953125	0.223428518839699	0.385972348307292	0.0292997628046005	0.143907533619792	-0.132299120066551	0.239179829123264	0.80054508357205	0.108426935755208	0.0890729702439235	-0.220285314279514	0.201979102850115	0.159727838498264	-0.0380755164930555	0.321725703971354	0.32107372139757	0.173600451909722	0.653840877864585	-0.045949783203125	0.144883576692708	-0.685862140581595	-0.593591676625195	0.0458385076822915	0.555243976579861	0.182597095729167	0.13975409296875	0.130006994963542	0.563632960604746	1.335830893125	-0.780951457769095	1.13552706677758	0.295498353949653	0.78319230403646	0.025536912126736	0.188811215429688	0.322081687152778	0.2528833546875	0.326503722204861	0.331447440998264	0.320109801107639	0.306477994487847	0.183194307803819	-0.0086820203320315	0.476804408907215	-0.210373987456597	-0.00161253543402798	0.156773370109954	0.155028611302083	0.687540681467016	0.2107254484375	0.519778950665509	0.208041778081597	0.150910055295139	0.262613550282118	-0.0093541044560185	0.0540875446469905	0.85868988801119	-0.333786759739583	0.414844960251736	0.546388455121528	0.189035151041667	0.18128242740162	0.0895083924768518	0.0920813219618055	0.225129378298611	0.169260640885417	-0.0131088238020835	0.476981588570602	0.0930513853877314	0.158415887196181	-0.29181737265625	0.274091869357639	0.35472100880816	0.333217711805555	1.04040805329861	0.147296686371528	0.071530240190972	0.262473326909722	0.322301754600695	0.544523056857639	0.119205459982639	0.151143323177083	-0.318680448828125	0.0857250478211806	0.44285171875	0.127282245760417	-0.148539890911458	0.182886506970486	0.562586704904514	0.362215451584202	0.0852693280078125	0.18594450907118	0.116919640842014	0.260177211993634	0.186247201649306	0.365049546383102	0.452106369748264	0.25741190578125	0.122142264670139	-0.319162086267361	-0.25774644765625	0.284520499869791	0.263653201640625	0.12125181021412	0.398425637673611	0.288220378819445	0.212267296354167	0.0455996781206595	0.159094903884549	0.210619185243056	0.0947166928355034	0.108963133506944	-0.0458699706163195	0.258731320381945	-0.14452321139757	0.552651042141204	0.20809554495949	0.241510842534722	0.60050851875	0.216903569487847	0.0536081807291665	0.584003771875	0.406871281493056	0.792772201779515	0.137415000954861	0.265457002777778	-0.319712778298611	0.0506496286675345	0.505383196354167	0.053973010112847	0.346510098151042	0.704715623524306	0.357746834635417	0.155724888859954	0.143347306545139	0.22068351962963	0.323837967795139	0.420487404947916	0.101573238324653	0.91988022738715	-0.117259640763889	0.549940762384259	0.241429932813658	-0.073865093142361	0.187406124565972	0.353215318913966	0.146369923003472	0.184655093055555	0.0976864775086805	0.20744820681713	0.369992036284722	0.013319450782031	0.127927221597222	-0.14827943208912	0.223199517100695	0.78456477154948	0.0924466237326389	0.073092658221354	-0.236265626302084	0.185998790827546	0.143747526475694	-0.054055828515625	0.305745391948784	0.305093409375	0.157620139887153	0.637860565842015	-0.0619300952256945	0.128903264670139	-0.701842452604165	-0.609571988647765	0.029858195659722	0.539263664557291	0.166616783706597	0.123773780946181	0.114026682940972	0.547652648582176	1.31985058110243	-0.796931769791664	1.11954675475502	0.279518041927084	0.76721199201389	0.00955660010416651	0.172830903407118	0.306101375130208	0.23690304266493	0.310523410182292	0.315467128975695	0.30412948908507	0.290497682465278	0.16721399578125	-0.024662332354601	0.460824096884645	-0.226354299479166	-0.104897084247685	-0.106641843055556	0.425870227109377	-0.050945005920139	0.25810849630787	-0.053628676276042	-0.1107603990625	0.000943095924478998	-0.271024558813658	-0.207582909710648	0.597019433653551	-0.595457214097223	0.153174505894097	0.284718000763889	-0.0726353033159725	-0.0803880269560185	-0.172162061880787	-0.169589132395833	-0.036541076059028	-0.0924098134722224	-0.274779278159722	0.215311134212963	-0.168619068969908	-0.103254567161458	-0.553487827013889	0.012421415	0.0930505544505205	0.0715472574479165	0.778737598940971	-0.114373767986111	-0.190140214166667	0.000802872552083	0.0606313002430555	0.2828526025	-0.142464994375	-0.110527131180556	-0.580350903185764	-0.175945406536458	0.181181264392361	-0.134388208597222	-0.410210345269097	-0.078783947387153	0.300916250546875	0.100544997226563	-0.176401126349827	-0.0757259452864585	-0.144750813515625	-0.001493242364005	-0.0754232527083335	0.103379092025463	0.190435915390625	-0.00425854857638899	-0.1395281896875	-0.580832540625	-0.519416902013889	0.0228500455121525	0.001982747282986	-0.140418644143519	0.136755183315972	0.0265499244618055	-0.0494031580034725	-0.216070776236979	-0.10257555047309	-0.0510512691145835	-0.166953761522136	-0.152707320850695	-0.307540424973959	-0.00293913397569448	-0.406193665755208	0.290980587783565	-0.0535749093981485	-0.020159611822917	0.338838064392361	-0.044766884869792	-0.208062273628472	0.322333317517361	0.145200827135416	0.531101747421876	-0.124255453402778	0.00378654842013851	-0.58138323265625	-0.211020825690104	0.243712741996528	-0.207697444244792	0.0848396437934025	0.443045169166667	0.0960763802777775	-0.105945565497685	-0.1183231478125	-0.0409869347280095	0.0621675134375	0.158816950590278	-0.160097216032986	0.658209773029512	-0.378930095121528	0.28827030802662	-0.0202405215439815	-0.3355355475	-0.074264329791667	0.091544864556327	-0.115300531354167	-0.0770153613020835	-0.163983976848958	-0.0542222475405095	0.108321581927083	-0.248351003575608	-0.133743232760417	-0.40994988644676	-0.0384709372569445	0.522894317191841	-0.169223830625	-0.188577796136285	-0.497936080659723	-0.075671663530093	-0.117922927881945	-0.315726282873264	0.0440749375911455	0.043422955017361	-0.104050314470486	0.376190111484376	-0.323600549583334	-0.1327671896875	-0.963512906961804	-0.871242443005404	-0.231812258697917	0.277593210199652	-0.0950536706510418	-0.137896673411458	-0.147643771416667	0.285982194224537	1.05818012674479	-1.0586022241493	0.857876300397377	0.0178475875694445	0.505541537656252	-0.252113854253472	-0.088839550950521	0.044430920772569	-0.0247674116927085	0.0488529558246525	0.0537966746180555	0.0424590347274305	0.0288272281076385	-0.094456458576389	-0.28633278671224	0.199153642527006	-0.488024753836805	0.0517440624884259	0.584256132653358	0.107440899623843	0.416494401851852	0.10475722926794	0.0476255064814814	0.159329001468461	-0.112638653269676	-0.0491970041666669	0.755405339197533	-0.437071308553241	0.311560411438079	0.44310390630787	0.0857506022280091	0.0779978785879631	-0.0137761563368057	-0.0112032268518519	0.121844829484954	0.0659760920717592	-0.116393372615741	0.373697039756945	-0.010233163425926	0.0551313383825231	-0.395101921469907	0.170807320543982	0.251436459994502	0.229933162991898	0.937123504484953	0.0440121375578703	-0.0317543086226854	0.159188778096065	0.219017205787037	0.441238508043982	0.0159209111689814	0.0478587743634259	-0.421964997641782	-0.0175595009924768	0.339567169936343	0.0239976969467592	-0.251824439725116	0.0796019581568286	0.459302156090857	0.258930902770544	-0.018015220805845	0.0826599602575231	0.0136350920283565	0.156892663179977	0.0829626528356481	0.261764997569445	0.348821820934607	0.154127356967593	0.0188577158564815	-0.422446635081018	-0.361030996469907	0.181235951056134	0.160368652826968	0.0179672614004629	0.295141088859954	0.184935830005787	0.108982747540509	-0.0576848706929979	0.0558103550708911	0.107334636429398	-0.008567855978154	0.005678584693287	-0.149154519429977	0.155446771568287	-0.247807760211227	0.449366493327546	0.104810996145833	0.138226293721065	0.497223969936343	0.11361902067419	-0.0496763680844909	0.480719223061343	0.303586732679398	0.689487652965858	0.0341304521412037	0.16217245396412	-0.422997327112268	-0.0526349201461229	0.402098647540509	-0.0493115387008104	0.243225549337384	0.601431074710648	0.254462285821759	0.0524403400462962	0.0400627577314814	0.117398970815972	0.220553418981482	0.317202856134259	-0.0017113104890047	0.816595678573493	-0.220544189577546	0.446656213570602	0.138145384	-0.177149641956018	0.0841215757523146	0.249930770100309	0.0430853741898147	0.0813705442418981	-0.0055980713049769	0.104163658003472	0.266707487471065	-0.0899650980316264	0.0246426727835648	-0.251563980902778	0.119914968287037	0.681280222735823	-0.0108379250810186	-0.0301918905923034	-0.339550175115741	0.0827142420138886	0.040462977662037	-0.157340377329282	0.202460843135127	0.201808860561343	0.0543355910734954	0.534576017028358	-0.165214644039352	0.0256187158564814	-0.805127001417822	-0.712856537461422	-0.0734263531539354	0.435979115743634	0.0633322348929398	0.0204892321325231	0.0107421341273147	0.444368099768519	1.21656603228877	-0.900216318605322	1.01626220594136	0.176233493113426	0.663927443200233	-0.0937279487094909	0.0695463545934606	0.202816826316551	0.133618493851273	0.207238861368634	0.212182580162037	0.200844940271412	0.18721313365162	0.0639294469675925	-0.127946881168258	0.357539548070988	-0.329638848292824	0.582511373845488	0.105696140815972	0.414749643043981	0.103012470460069	0.0458807476736112	0.15758424266059	-0.114383412077546	-0.0509417629745372	0.753660580389663	-0.438816067361111	0.309815652630208	0.4413591475	0.0840058434201388	0.0762531197800928	-0.015520915144676	-0.0129479856597222	0.120100070677083	0.0642313332638889	-0.118138131423611	0.371952280949074	-0.0119779222337963	0.0533865795746528	-0.396846680277778	0.169062561736111	0.249691701186632	0.228188404184028	0.935378745677083	0.04226737875	-0.0334990674305557	0.157444019288194	0.217272446979167	0.439493749236111	0.0141761523611111	0.0461140155555556	-0.423709756449653	-0.0193042598003472	0.337822411128472	0.0222529381388889	-0.253569198532986	0.0778571993489583	0.457557397282986	0.257186143962674	-0.0197599796137153	0.0809152014496528	0.0118903332204861	0.155147904372106	0.0812178940277778	0.260020238761574	0.347077062126736	0.152382598159722	0.0171129570486111	-0.424191393888889	-0.362775755277778	0.179491192248264	0.158623894019097	0.0162225025925926	0.293396330052083	0.183191071197917	0.107237988732639	-0.0594296295008682	0.0540655962630208	0.105589877621528	-0.0103126147860243	0.0039338258854167	-0.150899278237847	0.153702012760417	-0.249552519019097	0.447621734519676	0.103066237337963	0.136481534913194	0.495479211128472	0.111874261866319	-0.0514211268923612	0.478974464253472	0.301841973871528	0.687742894157988	0.0323856933333333	0.16042769515625	-0.424742085920139	-0.0543796789539932	0.400353888732639	-0.0510562975086807	0.241480790529514	0.599686315902778	0.252717527013889	0.050695581238426	0.0383179989236112	0.115654212008102	0.218808660173611	0.315458097326389	-0.003456069296875	0.814850919765623	-0.222288948385417	0.444911454762731	0.13640062519213	-0.178894400763889	0.0823768169444443	0.248186011292438	0.0413406153819444	0.0796257854340278	-0.0073428301128472	0.102418899195602	0.264962728663194	-0.0917098568394967	0.0228979139756945	-0.253308739710648	0.118170209479167	0.679535463927953	-0.0125826838888889	-0.0319366494001737	-0.341294933923611	0.0809694832060183	0.0387182188541667	-0.159085136137153	0.200716084327257	0.200064101753472	0.0525908322656251	0.532831258220488	-0.166959402847222	0.0238739570486111	-0.806871760225692	-0.714601296269292	-0.0751711119618057	0.434234356935764	0.0615874760850695	0.0187444733246528	0.00899737531944445	0.442623340960648	1.2148212734809	-0.901961077413192	1.01451744713349	0.174488734305556	0.662182684392363	-0.0954727075173612	0.0678015957855903	0.20107206750868	0.131873735043403	0.205494102560764	0.210437821354167	0.199100181463542	0.18546837484375	0.0621846881597223	-0.129691639976129	0.355794789263117	-0.331383607100694	0.638208210980905	0.947261713208914	0.635524540625002	0.578392817838543	0.690096312825523	0.418128658087386	0.481570307190395	1.2861726505546	0.0936960028038211	0.842327722795141	0.973871217664932	0.616517913585071	0.608765189945025	0.516991155020256	0.51956408450521	0.652612140842016	0.596743403428821	0.414373938741321	0.904464351114006	0.520534147931136	0.585898649739585	0.135665389887155	0.701574631901044	0.782203771351564	0.76070047434896	1.46789081584201	0.574779448914932	0.499013002734377	0.689956089453126	0.749784517144099	0.972005819401043	0.546688222526043	0.578626085720488	0.10880231371528	0.513207810364585	0.870334481293405	0.554765008303821	0.278942871631946	0.610369269513891	0.990069467447918	0.789698214127606	0.512752090551217	0.613427271614585	0.544402403385418	0.687659974537039	0.61372996419271	0.792532308926507	0.879589132291668	0.684894668324655	0.549625027213543	0.108320676276044	0.169736314887155	0.712003262413196	0.69113596418403	0.548734572757525	0.825908400217016	0.715703141362849	0.639750058897571	0.473082440664064	0.586577666427953	0.63810194778646	0.522199455378908	0.536445896050349	0.381612791927085	0.686214082925349	0.282959551145835	0.980133804684608	0.635578307502895	0.668993605078127	1.0279912812934	0.644386332031252	0.481090943272571	1.0114865344184	0.83435404403646	1.22025496432292	0.564897763498266	0.692939765321182	0.107769984244794	0.478132391210939	0.932865958897571	0.481455772656252	0.773992860694446	1.13219838606771	0.785229597178821	0.583207651403358	0.570830069088543	0.648166282173034	0.751320730338544	0.847970167491321	0.529056000868057	1.34736298993056	0.310223121779516	0.977423524927663	0.668912695357062	0.353617669401044	0.614888887109377	0.78069808145737	0.573852685546877	0.61213785559896	0.525169240052085	0.634930969360534	0.797474798828127	0.440802213325436	0.555409984140627	0.279203330454284	0.650682279644099	1.21204753409289	0.519929386276043	0.500575420764759	0.191217136241321	0.61348155337095	0.571230289019099	0.37342693402778	0.733228154492189	0.732576171918405	0.585102902430557	1.06534332838542	0.36555266731771	0.556386027213543	-0.27435969006076	-0.18208922610436	0.457340958203127	0.966746427100696	0.594099546250002	0.551256543489585	0.541509445484377	0.97513541112558	1.74733334364584	-0.36944900724826	1.54702951729842	0.707000804470488	1.1946947545573	0.437039362647571	0.600313665950522	0.733584137673613	0.664385805208335	0.738006172725696	0.742949891519099	0.731612251628474	0.717980445008682	0.594696758324655	0.402820430188804	0.88830685942805	0.201128463064238	0.470446480179398	0.158709307595486	0.101577584809028	0.213281079796007	-0.0586865749421295	0.00475507416087949	0.80935741752508	-0.383119230225694	0.365512489765625	0.497055984635417	0.139702680555555	0.131949956915509	0.0401759219907407	0.0427488514756945	0.1757969078125	0.119928170399306	-0.0624412942881945	0.427649118084491	0.0437189149016204	0.109083416710069	-0.341149843142361	0.224759398871528	0.305388538322048	0.283885241319444	0.9910755828125	0.0979642158854167	0.022197769704861	0.213140856423611	0.272969284114583	0.495190586371528	0.0698729894965278	0.101810852690972	-0.368012919314236	0.0363925773350695	0.393519248263889	0.0779497752743056	-0.19787236139757	0.133554036484375	0.513254234418403	0.31288298109809	0.0359368575217014	0.136612038585069	0.0675871703559028	0.210844741507523	0.136914731163194	0.315717075896991	0.402773899262153	0.208079435295139	0.0728097941840278	-0.368494556753472	-0.307078918142361	0.23518802938368	0.214320731154514	0.0719193397280093	0.3490931671875	0.238887908333334	0.162934825868055	-0.0037327923654515	0.109762433398438	0.161286714756945	0.0453842223493924	0.0596306630208334	-0.0952024411024305	0.209398849895834	-0.193855681883681	0.503318571655093	0.15876307447338	0.192178372048611	0.551176048263889	0.167571099001736	0.00427571024305549	0.534671301388889	0.357538811006944	0.743439731293404	0.08808253046875	0.216124532291667	-0.369045248784722	0.0013171581814235	0.456050725868056	0.004640539626736	0.29717762766493	0.655383153038194	0.308414364149306	0.106392418373843	0.0940148360590278	0.171351049143519	0.274505497309028	0.371154934461805	0.0522407678385417	0.87054775690104	-0.16659211125	0.500608291898148	0.192097462327546	-0.123197563628472	0.138073654079861	0.303882848427855	0.0970374525173612	0.135322622569444	0.0483540070225695	0.158115736331018	0.320659565798611	-0.03601301970408	0.0785947511111112	-0.197611902575232	0.173867046614583	0.73523230106337	0.0431141532465278	0.023760187735243	-0.285598096788195	0.136666320341435	0.0944150559895834	-0.103388299001736	0.256412921462673	0.255760938888889	0.108287669401042	0.588528095355904	-0.111262565711805	0.0795707941840278	-0.751174923090276	-0.658904459133876	-0.019474274826389	0.48993119407118	0.117284313220486	0.0744413104600695	0.0646942124548611	0.498320178096065	1.27051811061632	-0.846264240277775	1.0702142842689	0.230185571440973	0.71787952152778	-0.0397758703819445	0.123498432921007	0.256768904644097	0.18757057217882	0.26119093969618	0.266134658489584	0.254797018598958	0.241165211979167	0.117881525295139	-0.073994802840712	0.411491626398534	-0.275686769965278	0.467762809823495	0.410631087037037	0.522334582024016	0.25036692728588	0.313808576388888	1.11841091975309	-0.0740657279976855	0.674565991993634	0.806109486863426	0.448756182783564	0.441003459143519	0.34922942421875	0.351802353703703	0.484850410040509	0.428981672627315	0.246612207939815	0.7367026203125	0.352772417129629	0.418136918938079	-0.032096340914352	0.533812901099537	0.614442040550057	0.592938743547454	1.30012908504051	0.407017718113426	0.33125127193287	0.52219435865162	0.582022786342593	0.804244088599537	0.378926491724537	0.410864354918981	-0.058959417086227	0.345446079563079	0.702572750491898	0.387003277502315	0.11118114083044	0.442607538712384	0.822307736646412	0.6219364833261	0.34499035974971	0.445665540813079	0.376640672583912	0.519898243735532	0.445968233391204	0.624770578125	0.711827401490162	0.517132937523148	0.381863296412037	-0.059441054525463	0.00197458408564799	0.54424153161169	0.523374233382523	0.380972841956018	0.658146669415509	0.547941410561342	0.471988328096065	0.305320709862558	0.418815935626447	0.470340216984954	0.354437724577401	0.368684165248842	0.213851061125579	0.518452352123843	0.115197820344329	0.812372073883102	0.467816576701389	0.50123187427662	0.860229550491898	0.476624601229745	0.313329212471064	0.843724803616898	0.666592313234953	1.05249323352141	0.397136032696759	0.525178034519675	-0.059991746556713	0.310370660409433	0.765104228096064	0.313694041854745	0.60623112989294	0.964436655266204	0.617467866377315	0.415445920601852	0.403068338287037	0.480404551371527	0.583558999537037	0.680208436689814	0.361294270066551	1.17960125912905	0.142461390978009	0.809661794126157	0.501150964555556	0.185855938599537	0.44712715630787	0.612936350655864	0.40609095474537	0.444376124797454	0.357407509250579	0.467169238559028	0.62971306802662	0.273040482523929	0.38764825333912	0.111441599652778	0.482920548842593	1.04428580329138	0.352167655474537	0.332813689963252	0.0234554054398145	0.445719822569444	0.403468558217592	0.205665203226273	0.565466423690683	0.564814441116898	0.417341171629051	0.897581597583913	0.197790936516204	0.388624296412037	-0.442121420862267	-0.349850956905866	0.28957922740162	0.79898469629919	0.426337815448495	0.383494812688079	0.37374771468287	0.807373680324074	1.57957161284433	-0.537210738049766	1.37926778649691	0.539239073668981	1.02693302375579	0.269277631846065	0.432551935149016	0.565822406872106	0.496624074406829	0.57024444192419	0.575188160717592	0.563850520826968	0.550218714207175	0.426935027523148	0.235058699387297	0.720545128626543	0.0333667322627315	0.0988939144531248	0.210597409440104	-0.0613702452980325	0.00207140380497649	0.806673747169177	-0.385802900581597	0.362828819409722	0.494372314279514	0.137019010199652	0.129266286559606	0.0374922516348377	0.0400651811197915	0.173113237456597	0.117244500043403	-0.0651249646440975	0.424965447728588	0.0410352445457174	0.106399746354166	-0.343833513498264	0.222075728515625	0.302704867966145	0.281201570963541	0.988391912456597	0.0952805455295137	0.019514099348958	0.210457186067708	0.27028561375868	0.492506916015625	0.0671893191406248	0.0991271823350693	-0.370696589670139	0.0337089069791665	0.390835577907986	0.0752661049184026	-0.200556031753473	0.130870366128472	0.5105705640625	0.310199310742187	0.0332531871657984	0.133928368229166	0.0649034999999998	0.20816107115162	0.134231060807291	0.313033405541088	0.40009022890625	0.205395764939236	0.0701261238281248	-0.371178227109375	-0.309762588498264	0.232504359027777	0.211637060798611	0.0692356693721063	0.346409496831597	0.23620423797743	0.160251155512152	-0.0064164627213545	0.107078763042535	0.158603044401042	0.0427005519934894	0.0569469926649304	-0.0978861114583335	0.206715179539931	-0.196539352239584	0.50063490129919	0.156079404117477	0.189494701692708	0.548492377907986	0.164887428645833	0.00159203988715249	0.531987631032986	0.354855140651041	0.740756060937501	0.085398860112847	0.213440861935764	-0.371728919140625	-0.0013665121744795	0.453367055512153	0.001956869270833	0.294493957309027	0.652699482682291	0.305730693793403	0.10370874801794	0.0913311657031248	0.168667378787616	0.271821826953125	0.368471264105902	0.0495570974826387	0.867864086545136	-0.169275781605903	0.497924621542245	0.189413791971643	-0.125881233984375	0.135389983723958	0.301199178071952	0.0943537821614581	0.132638952213541	0.0456703366666665	0.155432065975115	0.317975895442708	-0.038696690059983	0.0759110807552082	-0.200295572931135	0.17118337625868	0.732548630707466	0.0404304828906248	0.02107651737934	-0.288281767144098	0.133982649985532	0.0917313856336804	-0.106071969357639	0.25372925110677	0.253077268532986	0.105603999045139	0.585844425000001	-0.113946236067708	0.0768871238281248	-0.753858593446179	-0.661588129489779	-0.022157945182292	0.487247523715277	0.114600642864583	0.0717576401041665	0.0620105420989581	0.495636507740162	1.26783444026042	-0.848947910633678	1.067530613913	0.22750190108507	0.715195851171876	-0.0424595407378475	0.120814762565104	0.254085234288194	0.184886901822917	0.258507269340278	0.26345098813368	0.252113348243055	0.238481541623264	0.115197854939236	-0.076678473196615	0.408807956042631	-0.278370440321181	0.153465686653646	-0.118501968084491	-0.0550603189814817	0.749542024382718	-0.442934623368056	0.305697096623264	0.437240591493055	0.0798872874131943	0.0721345637731483	-0.0196394711516204	-0.0170665416666667	0.115981514670139	0.0601127772569445	-0.122256687430556	0.36783372494213	-0.0160964782407408	0.0492680235677083	-0.400965236284722	0.164944005729167	0.245573145179687	0.224069848177083	0.931260189670138	0.0381488227430555	-0.0376176234375002	0.15332546328125	0.213153890972222	0.435375193229167	0.0100575963541666	0.0419954595486111	-0.427828312456597	-0.0234228158072916	0.333703855121528	0.0181343821319445	-0.257687754539931	0.0737386433420139	0.453438841276042	0.253067587955729	-0.0238785356206597	0.0767966454427083	0.0077717772135417	0.151029348365162	0.0770993380208334	0.25590168275463	0.342958506119792	0.148264042152778	0.0129944010416667	-0.428309949895833	-0.366894311284722	0.175372636241319	0.154505338012153	0.0121039465856481	0.289277774045139	0.179072515190972	0.103119432725694	-0.0635481855078126	0.0499470402560764	0.101471321614583	-0.0144311707929688	-0.000184730121527751	-0.155017834244792	0.149583456753472	-0.253671075026042	0.443503178512731	0.0989476813310183	0.13236297890625	0.491360655121528	0.107755705859375	-0.0555396828993057	0.474855908246528	0.297723417864583	0.683624338151043	0.0282671373263889	0.156309139149305	-0.428860641927083	-0.0584982349609376	0.396235332725694	-0.0551748535156251	0.237362234522569	0.595567759895833	0.248598971006944	0.0465770252314815	0.0341994429166667	0.111535656001157	0.214690104166667	0.311339541319444	-0.00757462530381945	0.810732363758678	-0.226407504392361	0.440792898755787	0.132282069185185	-0.183012956770833	0.0782582609374999	0.244067455285494	0.037222059375	0.0755072294270833	-0.0114613861197917	0.0983003431886574	0.26084417265625	-0.0958284128464412	0.01877935796875	-0.257427295717593	0.114051653472222	0.675416907921008	-0.0167012398958333	-0.0360552054071182	-0.345413489930556	0.0768509271990739	0.0345996628472222	-0.163203692144097	0.196597528320312	0.195945545746528	0.0484722762586806	0.528712702213543	-0.171077958854167	0.0197554010416667	-0.810990316232637	-0.718719852276237	-0.0792896679687502	0.430115800928819	0.057468920078125	0.0146259173177083	0.0048788193125	0.438504784953704	1.21070271747396	-0.906079633420137	1.01039889112654	0.170370178298611	0.658064128385418	-0.0995912635243057	0.0636830397786458	0.196953511501736	0.127755179036458	0.201375546553819	0.206319265347222	0.194981625456597	0.181349818836805	0.0580661321527778	-0.133810195983073	0.351676233256173	-0.335502163107639	-0.00679847309751153	0.0566431760054975	0.861245519369698	-0.331231128381076	0.417400591610243	0.548944086480035	0.191590782400173	0.183838058760127	0.0920640238353587	0.0946369533203125	0.227685009657118	0.171816272243924	-0.0105531924435765	0.479537219929109	0.0956070167462384	0.160971518554687	-0.289261741297743	0.276647500716146	0.357276640166666	0.335773343164062	1.04296368465712	0.149852317730035	0.074085871549479	0.265028958268229	0.324857385959201	0.547078688216146	0.121761091341146	0.15369895453559	-0.316124817469618	0.0882806791796875	0.445407350108507	0.129837877118924	-0.145984259552952	0.185442138328993	0.565142336263021	0.364771082942708	0.0878249593663194	0.188500140429687	0.119475272200521	0.262732843352141	0.188802833007812	0.367605177741609	0.454662001106771	0.259967537139757	0.124697896028646	-0.316606454908854	-0.255190816297743	0.287076131228298	0.266208832999132	0.123807441572627	0.400981269032118	0.290776010177952	0.214822927712673	0.0481553094791665	0.161650535243056	0.213174816601562	0.0972723241940104	0.111518764865451	-0.0433143392578125	0.261286951740451	-0.141967580039063	0.555206673499711	0.210651176317997	0.244066473893229	0.603064150108507	0.219459200846354	0.0561638120876735	0.586559403233507	0.409426912851562	0.795327833138022	0.139970632313368	0.268012634136285	-0.317157146940104	0.0532052600260415	0.507938827712674	0.056528641471354	0.349065729509549	0.707271254882813	0.360302465993923	0.158280520218461	0.145902937903646	0.223239150988136	0.326393599153646	0.423043036306423	0.10412886968316	0.922435858745657	-0.114704009405382	0.552496393742766	0.243985564172164	-0.071309461783854	0.189961755924479	0.355770950272473	0.148925554361979	0.187210724414063	0.100242108867187	0.210003838175637	0.372547667643229	0.015875082140538	0.130482852955729	-0.145723800730614	0.225755148459201	0.787120402907987	0.0950022550911458	0.075648289579861	-0.233709994943577	0.188554422186053	0.146303157834201	-0.051500197157118	0.308301023307291	0.307649040733507	0.16017577124566	0.640416197200522	-0.0593744638671875	0.131458896028646	-0.699286821245658	-0.607016357289258	0.032413827018229	0.541819295915798	0.169172415065104	0.126329412304687	0.116582314299479	0.550208279940683	1.32240621246094	-0.794376138433157	1.12210238611352	0.28207367328559	0.769767623372397	0.0121122314626735	0.175386534765625	0.308657006488715	0.239458674023437	0.313079041540798	0.318022760334202	0.306685120443576	0.293053313823785	0.169769627139757	-0.022106700996094	0.463379728243152	-0.22379866812066	-0.215324478732639	0.589277864631561	-0.603198783119213	0.145432936872107	0.276976431741898	-0.080376872337963	-0.088129595978009	-0.179903630902778	-0.177330701417824	-0.0442826450810185	-0.100151382494213	-0.282520847181713	0.207569565190972	-0.176360637991898	-0.110996136183449	-0.56122939603588	0.0046798459780095	0.08530898542853	0.063805688425926	0.770996029918981	-0.122115337008102	-0.197881783188658	-0.00693869646990752	0.052889731221065	0.275111033478009	-0.150206563396991	-0.118268700202546	-0.588092472207755	-0.183686975558449	0.17343969537037	-0.142129777619213	-0.417951914291088	-0.0865255164091435	0.293174681524884	0.092803428204572	-0.184142695371817	-0.083467514308449	-0.152492382537616	-0.00923481138599552	-0.083164821730324	0.0956375230034725	0.182694346368634	-0.0120001175983795	-0.147269758709491	-0.58857410964699	-0.52715847103588	0.015108476490162	-0.00575882173900452	-0.148160213165509	0.129013614293982	0.018808355439815	-0.057144727025463	-0.22381234525897	-0.110317119495081	-0.058792838136574	-0.174695330544126	-0.160448889872685	-0.315281993995949	-0.010680702997685	-0.413935234777199	0.283239018761574	-0.061316478420139	-0.0279011808449075	0.33109649537037	-0.0525084538917825	-0.215803842650463	0.31459174849537	0.137459258113426	0.523360178399886	-0.131997022424768	-0.00395502060185202	-0.58912480167824	-0.218762394712095	0.235971172974537	-0.215439013266782	0.077098074771412	0.435303600144676	0.088334811255787	-0.113687134519676	-0.126064716834491	-0.04872850375	0.0544259444155095	0.151075381568287	-0.167838785054977	0.650468204007521	-0.386671664143519	0.28052873900463	-0.027982090565972	-0.34327711652199	-0.0820058988136575	0.0838032955343365	-0.123042100376157	-0.084756930324074	-0.171725545870949	-0.0619638165625	0.100580012905092	-0.256092572597599	-0.141484801782407	-0.41769145546875	-0.046212506278935	0.515152748169851	-0.176965399646991	-0.196319365158276	-0.505677649681713	-0.0834132325520835	-0.125664496903935	-0.323467851895255	0.036333368569155	0.0356813859953705	-0.111791883492477	0.368448542462386	-0.331342118605324	-0.140508758709491	-0.971254475983794	-0.878984012027394	-0.239553827719908	0.269851641177662	-0.102795239673032	-0.145638242433449	-0.155385340438657	0.278240625202546	1.0504385577228	-1.06634379317129	0.850134731375386	0.010106018547454	0.497799968634261	-0.259855423275463	-0.0965811199725115	0.0366893517505785	-0.032508980714699	0.041111386802662	0.046055105596065	0.03471746570544	0.021085659085648	-0.10219802759838	-0.29407435573423	0.191412073505015	-0.495766322858796	0.65271951373457	-0.539757134016204	0.208874585975116	0.340418080844907	-0.016935223234954	-0.024687946875	-0.116461981799769	-0.113889052314815	0.0191590040219905	-0.0367097333912039	-0.219079198078704	0.271011214293981	-0.112918988888889	-0.04755448708044	-0.497787746932871	0.0681214950810185	0.148750634531539	0.127247337528935	0.83443767902199	-0.0586736879050928	-0.134440134085649	0.0565029526331015	0.116331380324074	0.338552682581018	-0.0867649142939817	-0.0548270510995372	-0.524650823104746	-0.12024532645544	0.236881344473379	-0.0786881285162039	-0.354510265188079	-0.0230838673061345	0.356616330627893	0.156245077307581	-0.120701046268808	-0.02002586520544	-0.0890507334346066	0.0542068377170135	-0.019723172627315	0.159079172106481	0.246135995471643	0.0514415315046295	-0.0838281096064817	-0.525132460543982	-0.463716821932871	0.078550125593171	0.0576828273640045	-0.0847185640625002	0.19245526339699	0.082250004542824	0.00629692207754599	-0.160370696155961	-0.046875470392072	0.00464881096643499	-0.111253681441117	-0.0970072407696761	-0.25184034489294	0.052760946105324	-0.35049358567419	0.346680667864583	0.00212517068286999	0.0355404682581015	0.39453814447338	0.0109331952112265	-0.152362193547454	0.37803339759838	0.200900907216435	0.586801827502895	-0.0685553733217595	0.059486628501157	-0.525683152575231	-0.155320745609086	0.299412822077546	-0.151997364163774	0.140539723874421	0.498745249247685	0.151776460358796	-0.0502454854166669	-0.0626230677314817	0.014713145353009	0.117867593518518	0.214517030671296	-0.104397135951968	0.71390985311053	-0.32323001504051	0.343970388107638	0.035459558537037	-0.279835467418981	-0.0185642497106485	0.147244944637345	-0.0596004512731484	-0.021315281221065	-0.10828389676794	0.001477832540509	0.164021662008102	-0.19265092349459	-0.0780431526793983	-0.354249806365741	0.017229142824074	0.57859439727286	-0.113523750543982	-0.132877716055266	-0.442236000578704	-0.0199715834490745	-0.0622228478009261	-0.260026202792246	0.099775017672164	0.0991230350983795	-0.0483502343894678	0.431890191565395	-0.267900469502315	-0.0770671096064817	-0.907812826880785	-0.815542362924385	-0.176112178616899	0.333293290280671	-0.0393535905700234	-0.08219659333044	-0.0919436913356484	0.341682274305556	1.11388020682581	-1.00290214406829	0.913576380478395	0.073547667650463	0.56124161773727	-0.196413774172454	-0.0331394708695025	0.100131000853588	0.03093266838831	0.104553035905671	0.109496754699074	0.098159114808449	0.084527308188657	-0.0387563784953706	-0.230632706631222	0.254853722608025	-0.432324673755787	0.264845209347996	1.01347692933932	1.14502042420911	0.787667120129246	0.7799143964892	0.688140361564431	0.690713291049385	0.82376134738619	0.767892609972996	0.585523145285496	1.07561355765818	0.691683354475311	0.75704785628376	0.30681459643133	0.872723838445219	0.953352977895739	0.931849680893135	1.63904002238619	0.745928655459107	0.670162209278552	0.861105295997302	0.920933723688274	1.14315502594522	0.717837429070218	0.749775292264663	0.279951520259455	0.68435701690876	1.04148368783758	0.725914214847996	0.450092078176121	0.781518476058066	1.16121867399209	0.960847420671781	0.683901297095392	0.78457647815876	0.715551609929593	0.858809181081214	0.784879170736885	0.963681515470681	1.05073833883584	0.85604387486883	0.720774233757718	0.279469882820219	0.34088552143133	0.883152468957371	0.862285170728205	0.7198837793017	0.99705760676119	0.886852347907024	0.810899265441746	0.644231647208239	0.757726872972128	0.809251154330635	0.693348661923083	0.707595102594524	0.55276199847126	0.857363289469524	0.45410875769001	1.15128301122878	0.80672751404707	0.840142811622302	1.19914048783758	0.815535538575426	0.652240149816746	1.18263574096258	1.00550325058063	1.3914041708671	0.736046970042441	0.864088971865357	0.278919190788969	0.649281597755114	1.10401516544175	0.652604979200426	0.945142067238621	1.30334759261188	0.956378803722996	0.754356857947533	0.741979275632718	0.819315488717209	0.922469936882718	1.0191193740355	0.700205207412232	1.51851219647473	0.481372328323691	1.14857273147184	0.840061901901237	0.524766875945219	0.786038093653551	0.951847288001545	0.745001892091052	0.783287062143135	0.69631844659626	0.806080175904709	0.968624005372302	0.61195141986961	0.726559190684802	0.450352536998459	0.821831486188274	1.38319674063706	0.691078592820218	0.671724627308934	0.362366342785496	0.784630759915126	0.742379495563274	0.544576140571954	0.904377361036364	0.90372537846258	0.756252108974732	1.2364925349296	0.536701873861885	0.727535233757718	-0.103210483516585	-0.010940019560185	0.628490164747302	1.13789563364487	0.765248752794177	0.72240575003376	0.712658652028552	1.14628461766976	1.91848255019001	-0.198299800704085	1.7181787238426	0.878150011014663	1.36584396110147	0.608188569191746	0.771462872494697	0.904733344217788	0.83553501175251	0.909155379269871	0.914099098063274	0.902761458172649	0.889129651552857	0.76584596486883	0.573969636732979	1.05945606597222	0.372277669608413	-0.178999718411458	-0.047456223541667	-0.404809527621528	-0.412562251261574	-0.504336286186343	-0.501763356701389	-0.368715300364583	-0.424584037777778	-0.606953502465278	-0.116863090092592	-0.500793293275463	-0.435428791467014	-0.885662051319444	-0.319752809305555	-0.239123669855035	-0.260626966857639	0.446563374635416	-0.446547992291667	-0.522314438472222	-0.331371351753472	-0.2715429240625	-0.0493216218055555	-0.474639218680556	-0.442701355486111	-0.91252512749132	-0.508119630842014	-0.150992959913195	-0.466562432902778	-0.742384569574653	-0.410958171692708	-0.0312579737586805	-0.231629227078993	-0.508575350655382	-0.407900169592014	-0.476925037821181	-0.33366746666956	-0.407597477013889	-0.228795132280092	-0.14173830891493	-0.336432772881945	-0.471702413993056	-0.913006764930556	-0.851591126319444	-0.309324178793403	-0.330191477022569	-0.472592868449074	-0.195419040989583	-0.30562429984375	-0.381577382309028	-0.548245000542535	-0.434749774778646	-0.383225493420139	-0.499127985827691	-0.48488154515625	-0.639714649279514	-0.33511335828125	-0.738367890060764	-0.041193636521991	-0.385749133703704	-0.352333836128472	0.00666384008680554	-0.376941109175348	-0.540236497934028	-0.00984090678819449	-0.186973397170139	0.198927523116321	-0.456429677708333	-0.328387675885417	-0.913557456961805	-0.54319504999566	-0.088461482309028	-0.539871668550348	-0.247334580512153	0.110870944861111	-0.236097844027778	-0.438119789803241	-0.450497372118056	-0.373161159033565	-0.270006710868055	-0.173357273715278	-0.492271440338542	0.326035548723956	-0.711104319427083	-0.0439039162789355	-0.352414745849537	-0.667709771805555	-0.406438554097222	-0.240629359749228	-0.447474755659722	-0.409189585607639	-0.496158201154514	-0.386396471846065	-0.223852642378472	-0.580525227881163	-0.465917457065972	-0.742124110752315	-0.3706451615625	0.190720092886286	-0.501398054930556	-0.52075202044184	-0.830110304965278	-0.407845887835648	-0.4500971521875	-0.64790050717882	-0.28809928671441	-0.288751269288195	-0.436224538776042	0.044015887178821	-0.655774773888889	-0.464941413993056	-1.29568713126736	-1.20341666731096	-0.563986483003472	-0.054581014105903	-0.427227894956597	-0.470070897717014	-0.479817995722222	-0.0461920300810185	0.726005902439236	-1.39077644845486	0.525702076091821	-0.314326636736111	0.173367313350696	-0.584288078559028	-0.421013775256076	-0.287743303532986	-0.356941635998264	-0.283321268480903	-0.2783775496875	-0.289715189578125	-0.303346996197917	-0.426630682881945	-0.618507011017795	-0.133020581778549	-0.820198978142361	0.701175496449653	0.343822192369792	0.336069468729746	0.244295433804977	0.246868363289931	0.379916419626736	0.324047682213542	0.141678217526042	0.631768629898727	0.247838426715856	0.313202928524306	-0.137030331328125	0.428878910685764	0.509508050136285	0.48800475313368	1.19519509462674	0.302083727699653	0.226317281519097	0.417260368237847	0.47708879592882	0.699310098185764	0.273992501310764	0.305930364505208	-0.1638934075	0.240512089149306	0.597638760078125	0.282069287088542	0.00624715041666651	0.337673548298611	0.717373746232639	0.517002492912326	0.240056369335937	0.340731550399306	0.271706682170139	0.414964253321759	0.34103424297743	0.519836587711227	0.606893411076389	0.412198947109375	0.276929305998264	-0.164375044939236	-0.102959406328125	0.439307541197916	0.41844024296875	0.276038851542245	0.553212679001736	0.44300742014757	0.367054337682292	0.200386719448785	0.313881945212674	0.36540622657118	0.249503734163628	0.263750174835069	0.108917070711806	0.41351836171007	0.0102638299305555	0.707438083469329	0.362882586287615	0.396297883862847	0.755295560078125	0.371690610815972	0.208395222057292	0.738790813203125	0.56165832282118	0.94755924310764	0.292202042282986	0.420244044105903	-0.164925736970486	0.20543666999566	0.660170237682292	0.208760051440972	0.501297139479167	0.85950266485243	0.512533875963541	0.310511930188079	0.298134347873264	0.375470560957755	0.478625009123264	0.575274446276042	0.256360279652778	1.07466726871528	0.037527400564236	0.704727803712384	0.396216974141783	0.080921948185764	0.342193165894097	0.508002360242091	0.301156964331597	0.339442134383681	0.252473518836806	0.362235248145255	0.524779077612847	0.168106492110156	0.282714262925347	0.00650760923900451	0.37798655842882	0.939351812877605	0.247233665060764	0.227879699549479	-0.0814785849739585	0.340785832155671	0.298534567803819	0.1007312128125	0.46053243327691	0.459880450703125	0.312407181215278	0.79264760717014	0.0928569461024305	0.283690305998264	-0.54705541127604	-0.45478494731964	0.184645236987847	0.694050705885417	0.321403825034722	0.278560822274306	0.268813724269097	0.702439689910301	1.47463762243056	-0.642144728463539	1.27433379608314	0.434305083255209	0.921999033342015	0.164343641432292	0.327617944735243	0.460888416458333	0.391690083993055	0.465310451510417	0.47025417030382	0.458916530413195	0.445284723793403	0.322001037109375	0.130124708973524	0.61561113821277	-0.0715672581510415	0.475365687239583	0.467612963599537	0.375838928674768	0.378411858159722	0.511459914496528	0.455591177083333	0.273221712395833	0.763312124768519	0.379381921585648	0.444746423394097	-0.00548683645833348	0.560422405555556	0.641051545006076	0.619548248003472	1.32673858949653	0.433627222569444	0.357860776388889	0.548803863107639	0.608632290798611	0.830853593055556	0.405535996180555	0.437473859375	-0.0323499126302085	0.372055584019097	0.729182254947917	0.413612781958333	0.137790645286458	0.469217043168403	0.84891724110243	0.648545987782118	0.371599864205729	0.472275045269097	0.40325017703993	0.546507748191551	0.472577737847222	0.651380082581019	0.73843690594618	0.543742441979167	0.408472800868055	-0.0328315500694445	0.0285840885416665	0.570851036067708	0.549983737838541	0.407582346412037	0.684756173871528	0.574550915017361	0.498597832552083	0.331930214318576	0.445425440082465	0.496949721440972	0.38104722903342	0.395293669704861	0.240460565581597	0.545061856579861	0.141807324800347	0.83898157833912	0.494426081157407	0.527841378732638	0.886839054947917	0.503234105685764	0.339938716927083	0.870334308072916	0.693201817690972	1.07910273797743	0.423745537152778	0.551787538975694	-0.0333822421006945	0.336980164865451	0.791713732552083	0.340303546310764	0.632840634348958	0.991046159722222	0.644077370833333	0.44205542505787	0.429677842743055	0.507014055827546	0.610168503993056	0.706817941145833	0.387903774522569	1.20621076358507	0.169070895434028	0.836271298582176	0.527760469011574	0.212465443055556	0.473736660763889	0.639545855111883	0.432700459201389	0.470985629253472	0.384017013706597	0.493778743015046	0.656322572482638	0.299649986979947	0.414257757795139	0.138051104108796	0.509530053298611	1.0708953077474	0.378777159930555	0.35942319441927	0.050064909895833	0.472329327025463	0.430078062673611	0.232274707682292	0.592075928146701	0.591423945572917	0.443950676085069	0.924191102039932	0.224400440972222	0.415233800868055	-0.415511916406248	-0.323241452449848	0.316188731857639	0.825594200755208	0.452947319904514	0.410104317144097	0.400357219138889	0.833983184780092	1.60618111730035	-0.510601233593748	1.40587729095293	0.565848578125	1.05354252821181	0.295887136302083	0.459161439605035	0.592431911328125	0.523233578862847	0.596853946380208	0.601797665173611	0.590460025282986	0.576828218663194	0.453544531979166	0.261668203843316	0.747154633082562	0.05997623671875	0.110259659519676	0.0184856245949072	0.021058554079861	0.154106610416667	0.0982378730034721	-0.084131591684028	0.405958820688657	0.0220286175057869	0.087393119314236	-0.362840140538195	0.203069101475695	0.283698240926215	0.262194943923611	0.969385285416666	0.0762739184895832	0.0005074723090275	0.191450559027777	0.25127898671875	0.473500288975694	0.0481826921006943	0.0801205552951388	-0.38970321671007	0.014702279939236	0.371828950868055	0.0562594778784721	-0.219562658793403	0.111863739088541	0.491563937022569	0.291192683702257	0.0142465601258679	0.114921741189236	0.0458968729600693	0.18915444411169	0.115224433767361	0.294026778501157	0.381083601866319	0.186389137899306	0.0511194967881944	-0.390184854149306	-0.328769215538195	0.213497731987847	0.19263043375868	0.0502290423321758	0.327402869791666	0.2171976109375	0.141244528472222	-0.025423089761285	0.088072136002604	0.139596417361111	0.0236939249535589	0.0379403656249999	-0.116892738498264	0.1877085525	-0.215545979279514	0.481628274259259	0.137072777077546	0.170488074652777	0.529485750868055	0.145880801605902	-0.017414587152778	0.512981003993055	0.335848513611111	0.721749433897571	0.0663922330729165	0.194434234895833	-0.390735546180556	-0.02037313921441	0.434360428472222	-0.0170497577690975	0.275487330269097	0.633692855642361	0.286724066753472	0.0847021209780092	0.0723245386631944	0.149660751747685	0.252815199913195	0.349464637065972	0.0305504704427082	0.848857459505206	-0.188282408645833	0.478917994502314	0.170407164931713	-0.144887861024305	0.116383356684027	0.282192551032022	0.0753471551215276	0.113632325173611	0.026663709626736	0.136425438935185	0.298969268402777	-0.0577033170999135	0.0569044537152777	-0.219302199971065	0.15217674921875	0.713542003667536	0.0214238558506943	0.0020698903394095	-0.307288394184028	0.114976022945601	0.0727247585937499	-0.125078596397569	0.23472262406684	0.234070641493056	0.0865973720052083	0.566837797960071	-0.132952863107639	0.0578804967881943	-0.772865220486109	-0.680594756529709	-0.0411645722222225	0.468240896675347	0.0955940158246527	0.052751013064236	0.0430039150590276	0.476629880700231	1.24882781322049	-0.867954537673609	1.04852398687307	0.208495274045139	0.696189224131946	-0.061466167777778	0.101808135525173	0.235078607248264	0.165880274782986	0.239500642300347	0.24444436109375	0.233106721203125	0.219474914583333	0.0961912278993055	-0.0956851002365455	0.3898013290027	-0.297377067361111	0.0107329009548612	0.013305830439815	0.14635388677662	0.0904851493634261	-0.091884315324074	0.398206097048611	0.0142758938657409	0.07964039567419	-0.37059286417824	0.195316377835649	0.275945517286169	0.254442220283565	0.96163256177662	0.0685211948495372	-0.0072452513310185	0.183697835387731	0.243526263078704	0.465747565335648	0.0404299684606483	0.0723678316550928	-0.397455940350115	0.00694955629919005	0.36407622722801	0.0485067542384261	-0.227315382433449	0.104111015448495	0.483811213382523	0.283439960062211	0.00649383648582195	0.10716901754919	0.0381441493200234	0.181401720471643	0.107471710127315	0.286274054861111	0.373330878226273	0.17863641425926	0.0433667731481484	-0.397937577789352	-0.33652193917824	0.205745008347801	0.184877710118634	0.0424763186921298	0.31965014615162	0.209444887297454	0.133491804832176	-0.033175813401331	0.080319412362558	0.131843693721065	0.0159412013135129	0.0301876419849539	-0.12464546213831	0.179955828859954	-0.22329870291956	0.473875550619213	0.1293200534375	0.162735351012732	0.52173302722801	0.138128077965856	-0.025167310792824	0.50522828035301	0.328095789971065	0.713996710257525	0.0586395094328706	0.186681511255787	-0.398488269820601	-0.028125862854456	0.426607704832176	-0.0248024814091435	0.267734606629051	0.625940132002315	0.278971343113426	0.0769493973379631	0.0645718150231483	0.141908028107639	0.245062476273149	0.341711913425926	0.0227977468026622	0.84110473586516	-0.19603513228588	0.471165270862269	0.162654441291667	-0.152640584664351	0.108630633043982	0.274439827391975	0.0675944314814816	0.105879601533565	0.01891098598669	0.128672715295139	0.291216544762732	-0.0654560407399595	0.0491517300752317	-0.227054923611111	0.144424025578704	0.70578928002749	0.0136711322106483	-0.0056828333006365	-0.315041117824074	0.107223299305555	0.0649720349537039	-0.132831320037615	0.226969900426794	0.22631791785301	0.0788446483651623	0.559085074320025	-0.140705586747685	0.0501277731481483	-0.780617944126155	-0.688347480169755	-0.0489172958622685	0.460488173035301	0.0878412921846067	0.04499828942419	0.0352511914189816	0.468877157060186	1.24107508958044	-0.875707261313655	1.04077126323303	0.200742550405093	0.6884365004919	-0.069218891417824	0.0940554118851275	0.227325883608218	0.15812755114294	0.231747918660301	0.236691637453704	0.225353997563079	0.211722190943287	0.0884385042592594	-0.103437823876592	0.382048605362655	-0.305129791001157	-0.0784682044849538	0.0545798518518518	-0.00128888556134265	-0.183658350248843	0.306432062123843	-0.0774981410590279	-0.0121336392505788	-0.462366899103009	0.10354234291088	0.1841714823614	0.162668185358796	0.869858526851851	-0.0232528400752316	-0.0990192862557873	0.0919238004629627	0.151752228153935	0.37397353041088	-0.0513440664641205	-0.019406203269676	-0.489229975274884	-0.0848244786255787	0.272302192303241	-0.0432672806863426	-0.319089417358218	0.0123369805237267	0.392037178457755	0.191665925137442	-0.0852801984389468	0.0153949826244212	-0.0536298856047454	0.0896276855468747	0.0156976752025463	0.194500019936343	0.281556843301505	0.0868623793344907	-0.0484072617766204	-0.48971161271412	-0.428295974103009	0.113970973423032	0.0931036751938657	-0.049297716232639	0.227876111226852	0.117670852372685	0.0417177699074072	-0.1249498483261	-0.0114546225622107	0.0400696587962962	-0.0758328336112559	-0.0615863929398149	-0.216419497063079	0.0881817939351853	-0.315072737844329	0.382101515694444	0.0375460185127312	0.0709613160879627	0.429958992303241	0.0463540430410877	-0.116941345717593	0.413454245428241	0.236321755046296	0.622222675332756	-0.0331345254918982	0.0949074763310182	-0.49026230474537	-0.119899897779225	0.334833669907407	-0.116576516333912	0.175960571704282	0.534166097077546	0.187197308188657	-0.0148246375868056	-0.0272022199016204	0.0501339931828702	0.15328844134838	0.249937878501157	-0.0689762881221065	0.749330700940391	-0.287809167210648	0.3793912359375	0.0708804063668983	-0.24441461958912	0.0168565981192128	0.182665792467207	-0.0241796034432871	0.0141055666087962	-0.0728630489380788	0.0368986803703703	0.199442509837963	-0.157230075664728	-0.0426223048495371	-0.31882895853588	0.0526499906539352	0.614015245102721	-0.0781029027141204	-0.0974568682254053	-0.406815152748843	0.0154492643807867	-0.0268019999710649	-0.224605354962384	0.135195865502025	0.134543882928241	-0.0129293865596065	0.467311039395256	-0.232479621672454	-0.0416462617766204	-0.872391979050924	-0.780121515094524	-0.140691330787037	0.368714138110532	-0.0039327427401621	-0.0467757455005788	-0.0565228435057871	0.377103122135417	1.14930105465567	-0.967481296238424	0.948997228308256	0.108968515480324	0.596662465567131	-0.160992926342593	0.00228137696035875	0.135551848683449	0.0663535162181712	0.139973883735532	0.144917602528935	0.13357996263831	0.119948156018518	-0.0033355306655093	-0.19521185880136	0.290274570437886	-0.396903825925926	0.0571527813368055	0.0012840439236111	-0.181085420763889	0.309004991608796	-0.0749252115740741	-0.009560709765625	-0.459793969618056	0.106115272395834	0.186744411846354	0.16524111484375	0.872431456336805	-0.0206799105902778	-0.0964463567708335	0.0944967299479165	0.154325157638889	0.376546459895833	-0.0487711369791667	-0.0168332737847222	-0.48665704578993	-0.082251549140625	0.274875121788194	-0.0406943512013889	-0.316516487873264	0.0149099100086805	0.394610107942708	0.194238854622396	-0.082707268953993	0.017967912109375	-0.0510569561197916	0.0922006150318285	0.0182706046875	0.197072949421296	0.284129772786458	0.0894353088194445	-0.0458343322916666	-0.487138683229167	-0.425723044618056	0.116543902907986	0.0956766046788195	-0.0467247867476852	0.230449040711806	0.120243781857639	0.044290699392361	-0.122376918841146	-0.00888169307725695	0.04264258828125	-0.0732599041263021	-0.0590134634548611	-0.213846567578125	0.090754723420139	-0.312499808359375	0.384674445179398	0.040118947997685	0.0735342455729165	0.432531921788194	0.0489269725260415	-0.114368416232639	0.416027174913194	0.23889468453125	0.62479560481771	-0.0305615960069444	0.097480405815972	-0.487689375260417	-0.117326968294271	0.337406599392361	-0.114003586848959	0.178533501189236	0.5367390265625	0.189770237673611	-0.0122517081018518	-0.0246292904166667	0.052706922667824	0.155861370833334	0.252510807986111	-0.0664033586371528	0.751903630425345	-0.285236237725695	0.381964165422453	0.073453335851852	-0.241841690104166	0.0194295276041665	0.18523872195216	-0.0216066739583334	0.01667849609375	-0.070290119453125	0.039471609855324	0.202015439322917	-0.154657146179774	-0.0400493753645833	-0.316256029050926	0.055222920138889	0.616588174587675	-0.0755299732291667	-0.0948839387404515	-0.404242223263889	0.0180221938657405	-0.0242290704861111	-0.22203242547743	0.137768794986979	0.137116812413195	-0.0103564570746527	0.46988396888021	-0.2299066921875	-0.0390733322916667	-0.86981904956597	-0.77754858560957	-0.138118401302083	0.371287067595486	-0.00135981325520835	-0.044202816015625	-0.0539499140208334	0.37967605162037	1.15187398414062	-0.96490836675347	0.95157015779321	0.111541444965278	0.599235395052085	-0.158419996857639	0.0048543064453125	0.138124778168403	0.068926445703125	0.142546813220486	0.147490532013889	0.136152892123264	0.122521085503472	-0.000762601180555551	-0.192638929316406	0.29284749992284	-0.394330896440972	0.134332100260417	-0.0480373644270835	0.442053047945602	0.0581228447627314	0.12348734657118	-0.32674591328125	0.239163328732639	0.31979246818316	0.298289171180556	1.00547951267361	0.112368145746528	0.036601699565972	0.227544786284722	0.287373213975694	0.509594516232639	0.0842769193576388	0.116214782552083	-0.353608989453125	0.0507965071961806	0.407923178125	0.0923537051354166	-0.183468431536459	0.147957966345486	0.527658164279514	0.327286910959201	0.0503407873828125	0.15101596844618	0.0819911002170139	0.225248671368634	0.151318661024306	0.330121005758102	0.417177829123264	0.22248336515625	0.0872137240451389	-0.354090626892361	-0.29267498828125	0.249591959244791	0.228724661015625	0.0863232695891203	0.363497097048611	0.253291838194445	0.177338755729167	0.0106711374956595	0.124166363259549	0.175690644618056	0.0597881522105034	0.0740345928819444	-0.0807985112413195	0.223802779756945	-0.17945175202257	0.517722501516203	0.17316700433449	0.206582301909722	0.565579978125	0.181975028862847	0.0186796401041665	0.54907523125	0.371942740868055	0.757843661154516	0.102486460329861	0.230528462152778	-0.354641318923611	0.0157210880425345	0.470454655729167	0.019044469487847	0.311581557526041	0.669787082899306	0.322818294010417	0.120796348234954	0.108418765920139	0.18575497900463	0.288909427170139	0.385558864322917	0.0666446976996527	0.88495168676215	-0.152188181388889	0.515012221759259	0.206501392188658	-0.108793633767361	0.152477583940972	0.318286778288966	0.111441382378472	0.149726552430555	0.0627579368836805	0.17251966619213	0.335063495659722	-0.021609089842969	0.0929986809722222	-0.18320797271412	0.188270976475695	0.74963623092448	0.0575180831076389	0.038164117596354	-0.271194166927084	0.151070250202546	0.108818985850694	-0.088984369140625	0.270816851323785	0.27016486875	0.122691599262153	0.602932025217015	-0.0968586358506945	0.0939747240451388	-0.736770993229165	-0.644500529272764	-0.005070344965278	0.504335123932292	0.131688243081597	0.0888452403211805	0.0790981423159721	0.512724107957176	1.28492204047743	-0.831860310416664	1.08461821413002	0.244589501302084	0.73228345138889	-0.0253719405208335	0.137902362782118	0.271172834505208	0.20197450203993	0.275594869557292	0.280538588350695	0.269200948460069	0.255569141840278	0.13228545515625	-0.059590872979601	0.425895556259645	-0.261282840104166	-0.103906101840278	0.386184310532408	0.002254107349537	0.0676186091579861	-0.382614650694444	0.183294591319445	0.263923730769965	0.242420433767361	0.949610775260416	0.0564994083333333	-0.0192670378472224	0.171676048871528	0.2315044765625	0.453725778819445	0.0284081819444444	0.0603460451388889	-0.409477726866319	-0.00507223021701385	0.352054440711806	0.0364849677222222	-0.239337168949653	0.0920892289322916	0.47178942686632	0.271418173546007	-0.00552795003038195	0.0951472310329861	0.0261223628038195	0.16937993395544	0.0954499236111111	0.274252268344908	0.36130909171007	0.166614627743056	0.0313449866319445	-0.409959364305555	-0.348543725694444	0.193723221831597	0.172855923602431	0.0304545321759259	0.307628359635417	0.19742310078125	0.121470018315972	-0.0451975999175349	0.0682976258463542	0.119821907204861	0.003919414797309	0.01816585546875	-0.136667248654514	0.16793404234375	-0.235320489435764	0.461853764103009	0.117298266921296	0.150713564496528	0.509711240711806	0.126106291449653	-0.0371890973090279	0.493206493836806	0.316074003454861	0.701974923741321	0.0466177229166667	0.174659724739583	-0.410510056336805	-0.0401476493706599	0.414585918315972	-0.0368242679253474	0.255712820112847	0.613918345486111	0.266949556597222	0.0649276108217593	0.0525500285069445	0.129886241591435	0.233040689756945	0.329690126909722	0.0107759602864583	0.829082949348956	-0.208056918802083	0.459143484346065	0.150632654775463	-0.164662371180555	0.0966088465277776	0.262418040875772	0.0555726449652778	0.0938578150173611	0.0068891994704861	0.116650928778935	0.279194758246528	-0.0774778272561634	0.0371299435590278	-0.239076710127315	0.1324022390625	0.693767493511286	0.00164934569444445	-0.0177046198168404	-0.327062904340278	0.0952015127893516	0.0529502484375	-0.144853106553819	0.21494811391059	0.214296131336806	0.0668228618489584	0.547063287803821	-0.152727373263889	0.0381059866319444	-0.792639730642359	-0.700369266685959	-0.0609390823784724	0.448466386519097	0.0758195056684028	0.0329765029079861	0.0232294049027778	0.456855370543982	1.22905330306424	-0.887729047829859	1.02874947671682	0.188720763888889	0.676414713975696	-0.0812406779340279	0.0820336253689236	0.215304097092014	0.146105764626736	0.219726132144097	0.2246698509375	0.213332211046875	0.199700404427083	0.0764167177430556	-0.115459610392795	0.370026818846451	-0.317151577517361	0.203814845844907	-0.180115357337963	-0.114750855529514	-0.564984115381944	0.000925126631944495	0.081554266082465	0.060050969079861	0.767241310572916	-0.125870056354167	-0.201636502534723	-0.0106934158159725	0.049135011875	0.271356314131944	-0.153961282743056	-0.122023419548611	-0.59184719155382	-0.187441694904514	0.169684976024305	-0.145884496965278	-0.421706633637153	-0.0902802357552085	0.28941996217882	0.089048708858507	-0.187897414717882	-0.087222233654514	-0.156247101883681	-0.0129895307320605	-0.086919541076389	0.0918828036574075	0.178939627022569	-0.0157548369444445	-0.151024478055556	-0.592328828993056	-0.530913190381945	0.011353757144097	-0.00951354108506952	-0.151914932511574	0.125258894947917	0.01505363609375	-0.060899446371528	-0.227567064605035	-0.114071838841146	-0.062547557482639	-0.178450049890191	-0.16420360921875	-0.319036713342014	-0.01443542234375	-0.417689954123264	0.279484299415509	-0.065071197766204	-0.0316559001909725	0.327341776024305	-0.0562631732378475	-0.219558561996528	0.310837029149305	0.133704538767361	0.519605459053821	-0.135751741770833	-0.00770973994791702	-0.592879521024306	-0.22251711405816	0.232216453628472	-0.219193732612848	0.073343355425347	0.431548880798611	0.084580091909722	-0.117441853865741	-0.129819436180556	-0.052483223096065	0.0506712250694445	0.147320662222222	-0.171593504401042	0.646713484661456	-0.390426383489583	0.276774019658565	-0.031736809912037	-0.347031835868056	-0.0857606181597225	0.0800485761882715	-0.126796819722222	-0.088511649670139	-0.175480265217014	-0.065718535908565	0.0968252935590275	-0.259847291943664	-0.145239521128472	-0.421446174814815	-0.049967225625	0.511398028823786	-0.180720118993056	-0.20007408450434	-0.509432369027778	-0.0871679518981485	-0.12941921625	-0.32722257124132	0.03257864922309	0.0319266666493055	-0.115546602838542	0.364693823116321	-0.335096837951389	-0.144263478055556	-0.975009195329859	-0.882738731373459	-0.243308547065973	0.266096921831597	-0.106549959019097	-0.149392961779514	-0.159140059784722	0.274485905856481	1.04668383837674	-1.07009851251736	0.846380012029321	0.00635129920138899	0.494045249288196	-0.263610142621528	-0.100335839318577	0.0329346324045135	-0.036263700060764	0.037356667456597	0.04230038625	0.030962746359375	0.017330939739583	-0.105952746944445	-0.297829075080296	0.18765735415895	-0.499521042204861	0.309975055034722	0.375339556843171	-0.074893703009259	0.49101553900463	0.57164467845515	0.550141381452546	1.2573317229456	0.364220356018519	0.288453909837963	0.479396996556713	0.539225424247685	0.76144672650463	0.33612912962963	0.368066992824074	-0.101756779181134	0.302648717468172	0.659775388396991	0.344205915407408	0.0683837787355325	0.399810176617477	0.779510374551505	0.579139121231192	0.302192997654803	0.402868178718171	0.333843310489005	0.477100881640625	0.403170871296296	0.581973216030093	0.669030039395255	0.474335575428241	0.33906593431713	-0.10223841662037	-0.040822778009259	0.501444169516783	0.480576871287616	0.338175479861111	0.615349307320602	0.505144048466435	0.429190966001157	0.262523347767651	0.37601857353154	0.427542854890047	0.311640362482494	0.325886803153935	0.171053699030671	0.475654990028936	0.0724004582494215	0.769574711788194	0.425019214606482	0.458434512181713	0.817432188396991	0.433827239134838	0.270531850376157	0.800927441521991	0.623794951140046	1.00969587142651	0.354338670601852	0.482380672424768	-0.10278910865162	0.267573298314525	0.722306866001158	0.270896679759838	0.563433767798032	0.921639293171296	0.574670504282408	0.372648558506945	0.36027097619213	0.43760718927662	0.54076163744213	0.637411074594908	0.318496907971644	1.13680389703414	0.099664028883102	0.76686443203125	0.458353602460648	0.14305857650463	0.404329794212963	0.570138988560957	0.363293592650463	0.401578762702546	0.314610147155671	0.42437187646412	0.586915705931713	0.230243120429022	0.344850891244213	0.0686442375578705	0.440123186747685	1.00148844119647	0.30937029337963	0.290016327868345	-0.0193419566550925	0.402922460474537	0.360671196122685	0.162867841131366	0.522669061595775	0.522017079021991	0.374543809534144	0.854784235489007	0.154993574421296	0.34582693431713	-0.484918782957174	-0.392648319000774	0.246781865306713	0.756187334204282	0.383540453353588	0.340697450593171	0.330950352587963	0.764576318229167	1.53677425074942	-0.580008100144674	1.33647042440201	0.496441711574074	0.984135661660881	0.226480269751157	0.389754573054109	0.523025044777199	0.453826712311922	0.527447079829283	0.532390798622685	0.52105315873206	0.507421352112268	0.384137665428241	0.19226133729239	0.677747766531636	-0.00943062983217552	-0.0085906463396991	-0.45882390619213	0.107085335821759	0.18771447527228	0.166211178269676	0.873401519762731	-0.0197098471643519	-0.0954762933449076	0.0954667933738424	0.155295221064815	0.377516523321759	-0.0478010735532408	-0.0158632103587963	-0.485686982364005	-0.081281485714699	0.27584518521412	-0.039724287775463	-0.315546424447338	0.0158799734346064	0.395580171368634	0.195208918048322	-0.0817372055280672	0.0189379755353009	-0.0500868926938658	0.0931706784577544	0.0192406681134259	0.198043012847222	0.285099836212384	0.0904053722453704	-0.0448642688657407	-0.486168619803241	-0.42475298119213	0.117513966333912	0.0966466681047454	-0.0457547233217593	0.231419104137731	0.121213845283565	0.0452607628182869	-0.12140685541522	-0.00791162965133105	0.0436126517071759	-0.0722898407003762	-0.0580434000289352	-0.212876504152199	0.0917247868460649	-0.311529744933449	0.385644508605324	0.0410890114236109	0.0745043089988424	0.43350198521412	0.0498970359519674	-0.113398352806713	0.41699723833912	0.239864747957176	0.625765668243636	-0.0295915325810185	0.0984504692418979	-0.486719311834491	-0.116356904868345	0.338376662818287	-0.113033523423033	0.179503564615162	0.537709089988426	0.190740301099537	-0.011281644675926	-0.0236592269907408	0.0536769860937499	0.156831434259259	0.253480871412037	-0.0654332952112269	0.752873693851271	-0.284266174299769	0.382934228848379	0.0744233992777779	-0.240871626678241	0.0203995910300924	0.186208785378086	-0.0206366105324075	0.0176485595196759	-0.0693200560271991	0.0404416732812499	0.202985502748842	-0.153687082753849	-0.0390793119386574	-0.315285965625	0.0561929835648149	0.617558238013601	-0.0745599098032408	-0.0939138753145256	-0.403272159837963	0.0189922572916664	-0.0232590070601852	-0.221062362051505	0.138738858412905	0.13808687583912	-0.00938639364872685	0.470854032306136	-0.228936628761574	-0.0381032688657408	-0.868848986140044	-0.776578522183644	-0.137148337876158	0.372257131021412	-0.00038974982928245	-0.0432327525896991	-0.0529798505949075	0.380646115046296	1.15284404756655	-0.963938303327544	0.952540221219136	0.112511508391204	0.600205458478011	-0.157449933431713	0.0058243698712384	0.139094841594328	0.0698965091290509	0.143516876646412	0.148460595439815	0.13712295554919	0.123491148929398	0.000207462245370348	-0.191668865890481	0.293817563348765	-0.393360833015046	-0.39345940438368	0.172449837630209	0.253078977080729	0.231575680078125	0.93876602157118	0.0456546546440972	-0.0301117915364585	0.160831295182292	0.220659722873264	0.442881025130208	0.0175634282552083	0.0495012914496528	-0.420322480555555	-0.01591698390625	0.34120968702257	0.0256402140329861	-0.250181922638889	0.0812444752430555	0.460944673177083	0.260573419856771	-0.016372703719618	0.08430247734375	0.0152776091145834	0.158535180266204	0.084605169921875	0.263407514655671	0.350464338020833	0.15576987405382	0.0205002329427083	-0.420804117994792	-0.35938847938368	0.182878468142361	0.162011169913195	0.0196097784866898	0.29678360594618	0.186578347092014	0.110625264626736	-0.056042353606771	0.057452872157118	0.108977153515625	-0.0069253388919271	0.0073211017795139	-0.14751200234375	0.157089288654514	-0.246165243125	0.451009010413773	0.10645351323206	0.139868810807291	0.49886648702257	0.115261537760416	-0.048033850998264	0.48236174014757	0.305229249765625	0.691130170052085	0.0357729692274305	0.163814971050347	-0.421354810026041	-0.050992403059896	0.403741164626736	-0.0476690216145835	0.244868066423611	0.603073591796875	0.256104802907986	0.0540828571325232	0.0417052748177084	0.119041487902199	0.222195936067709	0.318845373220486	-6.87934027777982e-05	0.81823819565972	-0.218901672491319	0.448298730656829	0.139787901086227	-0.175507124869791	0.0857640928385415	0.251573287186535	0.0447278912760417	0.083013061328125	-0.00395555421875	0.105806175089699	0.268350004557292	-0.0883225809453995	0.0262851898697917	-0.249921463816551	0.121557485373264	0.68292273982205	-0.00919540799479165	-0.0285493735060765	-0.337907658029514	0.0843567591001155	0.0421054947482639	-0.155697860243055	0.204103360221354	0.20345137764757	0.0559781081597222	0.536218534114585	-0.163572126953125	0.0272612329427083	-0.803484484331595	-0.711214020375195	-0.0717838360677085	0.437621632829861	0.0649747519791666	0.02213174921875	0.0123846512135416	0.446010616854746	1.218208549375	-0.898573801519095	1.01790472302759	0.177876010199653	0.66556996028646	-0.092085431623264	0.0711888716796875	0.204459343402778	0.1352610109375	0.208881378454861	0.213825097248264	0.202487457357639	0.188855650737847	0.0655719640538194	-0.126304364082031	0.359182065157215	-0.327996331206597	-0.277783422222222	-0.197154282771701	-0.218657579774305	0.48853276171875	-0.404578605208333	-0.480345051388889	-0.289401964670139	-0.229573536979166	-0.00735223472222202	-0.432669831597222	-0.400731968402778	-0.870555740407986	-0.46615024375868	-0.109023572829861	-0.424593045819444	-0.70041518249132	-0.368988784609375	0.010711413324653	-0.18965983999566	-0.466605963572049	-0.36593078250868	-0.434955650737847	-0.291698079586227	-0.365628089930556	-0.186825745196759	-0.099768921831597	-0.294463385798611	-0.429733026909722	-0.871037377847222	-0.809621739236111	-0.267354791710069	-0.288222089939236	-0.430623481365741	-0.15344965390625	-0.263654912760417	-0.339607995225695	-0.506275613459201	-0.392780387695312	-0.341256106336805	-0.457158598744358	-0.442912158072917	-0.59774526219618	-0.293143971197916	-0.69639850297743	0.000775750561342492	-0.34377974662037	-0.310364449045139	0.048633227170139	-0.334971722092014	-0.498267110850695	0.032128480295139	-0.145004010086806	0.240896910199654	-0.414460290625	-0.286418288802084	-0.871588069878472	-0.501225662912327	-0.0464920952256945	-0.497902281467014	-0.20536519342882	0.152840331944445	-0.194128456944444	-0.396150402719907	-0.408527985034722	-0.331191771950232	-0.228037323784722	-0.131387886631945	-0.450302053255208	0.36800493580729	-0.66913493234375	-0.001934529195602	-0.310445358766203	-0.625740384722222	-0.364469167013889	-0.198659972665895	-0.405505368576389	-0.367220198524305	-0.45418881407118	-0.344427084762731	-0.181883255295139	-0.53855584079783	-0.423948069982639	-0.700154723668982	-0.328675774479167	0.232689479969619	-0.459428667847222	-0.478782633358507	-0.788140917881945	-0.365876500752315	-0.408127765104167	-0.605931120095486	-0.246129899631077	-0.246781882204861	-0.394255151692708	0.0859852742621545	-0.613805386805556	-0.422972026909722	-1.25371774418403	-1.16144728022763	-0.522017095920139	-0.0126116270225695	-0.385258507873264	-0.42810151063368	-0.437848608638889	-0.00422264299768499	0.76797528952257	-1.34880706137153	0.567671463175154	-0.272357249652778	0.215336700434029	-0.542318691475695	-0.379044388172743	-0.245773916449653	-0.31497224891493	-0.24135188139757	-0.236408162604166	-0.247745802494792	-0.261377609114584	-0.384661295798611	-0.576537623934462	-0.091051194695216	-0.778229591059028	0.368754959242187	0.347251662239583	1.05444200373264	0.161330636805556	0.085564190625	0.27650727734375	0.336335705034723	0.558557007291667	0.133239410416667	0.165177273611111	-0.304646498394097	0.0997589982552086	0.456885669184028	0.141316196194445	-0.13450594047743	0.196920457404514	0.576620655338542	0.37624940201823	0.0993032784418404	0.199978459505209	0.130953591276042	0.274211162427662	0.200281152083334	0.37908349681713	0.466140320182292	0.271445856215278	0.136176215104167	-0.305128135833333	-0.243712497222222	0.29855445030382	0.277687152074653	0.135285760648148	0.412459588107639	0.302254329253473	0.226301246788195	0.0596336285546875	0.173128854318577	0.224653135677084	0.108750643269531	0.122997083940972	-0.0318360201822915	0.272765270815973	-0.130489260963541	0.566684992575232	0.222129495393519	0.25554479296875	0.614542469184028	0.230937519921875	0.0676421311631945	0.598037722309028	0.420905231927084	0.806806152213543	0.151448951388889	0.279490953211806	-0.305678827864583	0.0646835791015625	0.519417146788195	0.068006960546875	0.36054404858507	0.718749573958333	0.371780785069445	0.169758839293982	0.157381256979167	0.234717470063658	0.337871918229167	0.434521355381944	0.115607188758681	0.933914177821178	-0.103225690329861	0.563974712818287	0.255463883247686	-0.059831142708333	0.201440075	0.367249269347994	0.1604038734375	0.198689043489583	0.111720427942709	0.221482157251157	0.38402598671875	0.027353401216059	0.14196117203125	-0.134245481655093	0.237233467534723	0.798598721983508	0.106480574166667	0.087126608655382	-0.222231675868056	0.200032741261574	0.157781476909722	-0.040021878081597	0.319779342382812	0.319127359809028	0.171654090321181	0.651894516276043	-0.0478961447916665	0.142937215104167	-0.687808502170137	-0.595538038213737	0.04389214609375	0.553297614991319	0.180650734140625	0.137807731380209	0.128060633375	0.561686599016204	1.33388453153646	-0.782897819357636	1.13358070518904	0.293551992361112	0.781245942447918	0.0235905505381945	0.186864853841146	0.320135325564236	0.250936993098959	0.32455736061632	0.329501079409723	0.318163439519098	0.304531632899306	0.181247946215278	-0.010628381920573	0.474858047318673	-0.212320349045138	0.427880801690104	1.13507114318316	0.241959776256076	0.16619333007552	0.35713641679427	0.416964844485243	0.639186146742188	0.213868549867187	0.245806413061632	-0.224017358943576	0.180388137705729	0.537514808634548	0.221945335644965	-0.05387680102691	0.277549596855034	0.657249794789063	0.45687854146875	0.179932417892361	0.280607598955729	0.211582730726562	0.354840301878182	0.280910291533854	0.45971263626765	0.546769459632813	0.352074995665798	0.216805354554687	-0.224498996382813	-0.163083357771702	0.37918358975434	0.358316291525174	0.215914900098669	0.49308872755816	0.382883468703993	0.306930386238715	0.140262768005208	0.253757993769097	0.305282275127604	0.189379782720052	0.203626223391493	0.048793119268229	0.353394410266493	-0.049860121513021	0.647314132025752	0.302758634844039	0.33617393241927	0.695171608634549	0.311566659372395	0.148271270613715	0.678666861759548	0.501534371377604	0.887435291664064	0.23207809083941	0.360120092662326	-0.225049688414062	0.145312718552083	0.600046286238715	0.148636099997396	0.44117318803559	0.799378713408854	0.452409924519965	0.250387978744502	0.238010396429687	0.315346609514178	0.418501057679687	0.515150494832465	0.196236328209201	1.0145433172717	-0.0225965508793405	0.644603852268808	0.336093022698206	0.0207979967421875	0.28206921445052	0.447878408798514	0.241033012888021	0.279318182940104	0.192349567393229	0.302111296701678	0.46465512616927	0.10798254066658	0.222590311481771	-0.053616342204572	0.317862606985243	0.879227861434029	0.187109713617187	0.167755748105902	-0.141602536417535	0.280661880712095	0.238410616360243	0.0406072613689235	0.400408481833333	0.399756499259548	0.252283229771701	0.732523655726564	0.032732994658854	0.223566354554687	-0.607179362719616	-0.514908898763216	0.12452128554427	0.63392675444184	0.261279873591146	0.218436870830729	0.208689772825521	0.642315738466725	1.41451367098698	-0.702268679907116	1.21420984463956	0.374181131811632	0.861875081898439	0.104219689988715	0.267493993291667	0.400764465014756	0.331566132549479	0.40518650006684	0.410130218860243	0.398792578969618	0.385160772349826	0.261877085665798	0.0700007575299475	0.555487186769194	-0.131691209594618	1.11356784618056	0.220456479253472	0.144690033072917	0.335633119791666	0.395461547482639	0.617682849739583	0.192365252864583	0.224303116059028	-0.24552065594618	0.158884840703125	0.516011511631944	0.200442038642361	-0.075380098029514	0.25604629985243	0.635746497786458	0.435375244466146	0.158429120889757	0.259104301953125	0.190079433723958	0.333337004875578	0.25940699453125	0.438209339265046	0.525266162630208	0.330571698663194	0.195302057552083	-0.246002293385417	-0.184586654774306	0.357680292751736	0.33681299452257	0.194411603096065	0.471585430555556	0.361380171701389	0.285427089236111	0.118759471002604	0.232254696766493	0.283778978125	0.167876485717448	0.182122926388889	0.027289822265625	0.331891113263889	-0.071363418515625	0.625810835023148	0.281255337841435	0.314670635416667	0.673668311631945	0.290063362369791	0.126767973611111	0.657163564756944	0.480031074375	0.86593199466146	0.210574793836806	0.338616795659722	-0.246552985416666	0.123809421549479	0.578542989236111	0.127132802994792	0.419669891032986	0.77787541640625	0.430906627517361	0.228884681741898	0.216507099427083	0.293843312511574	0.396997760677083	0.493647197829861	0.174733031206597	0.993040020269095	-0.0440998478819445	0.623100555266203	0.314589725695602	-0.000705300260416486	0.260565917447917	0.42637511179591	0.219529715885417	0.2578148859375	0.170846270390625	0.280607999699074	0.443151829166667	0.0864792436639755	0.201087014479167	-0.075119639207176	0.296359309982639	0.857724564431425	0.165606416614583	0.146252451103298	-0.163105833420139	0.259158583709491	0.216907319357639	0.0191039643663195	0.378905184830729	0.378253202256944	0.230779932769097	0.71102035872396	0.01122969765625	0.202063057552083	-0.62868265972222	-0.53641219576582	0.103017988541666	0.612423457439236	0.239776576588542	0.196933573828125	0.187186475822917	0.62081244146412	1.39301037398437	-0.72377197690972	1.19270654763696	0.352677834809028	0.840371784895835	0.082716392986111	0.245990696289063	0.379261168012152	0.310062835546875	0.383683203064236	0.388626921857639	0.377289281967014	0.363657475347222	0.240373788663194	0.0484974605273435	0.53398388976659	-0.153194506597222	0.927646820746527	0.851880374565972	1.04282346128472	1.10265188897569	1.32487319123264	0.899555594357638	0.931493457552083	0.461669685546875	0.86607518219618	1.223201853125	0.907632380135416	0.631810243463541	0.963236641345486	1.34293683927951	1.1425655859592	0.865619462382812	0.96629464344618	0.897269775217013	1.04052734636863	0.966597336024305	1.1453996807581	1.23245650412326	1.03776204015625	0.902492399045138	0.461188048107639	0.52260368671875	1.06487063424479	1.04400333601562	0.90160194458912	1.17877577204861	1.06857051319444	0.992617430729166	0.825949812495659	0.939445038259548	0.990969319618055	0.875066827210503	0.889313267881944	0.73448016375868	1.03908145475694	0.63582692297743	1.3330011765162	0.98844567933449	1.02186097690972	1.380858653125	0.997253703862847	0.833958315104166	1.36435390625	1.18722141586805	1.57312233615452	0.917765135329861	1.04580713715278	0.460637356076389	0.830999763042534	1.28573333072917	0.834323144487847	1.12686023252604	1.48506575789931	1.13809696901042	0.936075023234953	0.923697440920138	1.00103365400463	1.10418810217014	1.20083753932292	0.881923372699652	1.70023036176215	0.663090493611111	1.33029089675926	1.02178006718866	0.706485041232639	0.967756258940972	1.13356545328897	0.926720057378472	0.965005227430555	0.87803661188368	0.987798341192129	1.15034217065972	0.793669585157031	0.908277355972222	0.632070702285879	1.00354965147569	1.56491490592448	0.872796758107638	0.853442792596354	0.544084508072916	0.966348925202546	0.924097660850694	0.726294305859374	1.08609552632378	1.08544354375	0.937970274262152	1.41821070021702	0.718420039149305	0.909253399045138	0.078507681770835	0.170778145727235	0.810208330034722	1.31961379893229	0.946966918081597	0.90412391532118	0.894376817315972	1.32800278295718	2.10020071547743	-0.0165816354166649	1.89989688913001	1.05986817630208	1.54756212638889	0.789906734479166	0.953181037782117	1.08645150950521	1.01725317703993	1.09087354455729	1.09581726335069	1.08447962346007	1.07084781684028	0.94756413015625	0.755687802020399	1.24117423125964	0.553995834895833	-0.0412309923611113	0.149712094357639	0.209540522048611	0.431761824305556	0.0064442274305555	0.038382090625	-0.431441681380208	-0.0270361847309027	0.330090486197917	0.0145210132083333	-0.261301123463542	0.0701252744184027	0.449825472352431	0.249454219032118	-0.0274919045442709	0.0731832765190972	0.00415840828993055	0.147415979441551	0.0734859690972222	0.252288313831019	0.339345137196181	0.144650673229167	0.00938103211805555	-0.431923318819444	-0.370507680208333	0.171759267317708	0.150891969088542	0.008490577662037	0.285664405121528	0.175459146267361	0.0995060638020832	-0.0671615544314238	0.0463336713324652	0.0978579526909722	-0.0180445397165799	-0.0037980990451389	-0.158631203168403	0.145970087829861	-0.257284443949653	0.43988980958912	0.0953343124074072	0.128749609982639	0.487747286197917	0.104142336935764	-0.0591530518229168	0.471242539322917	0.294110048940972	0.680010969227432	0.0246537684027778	0.152695770225694	-0.432474010850694	-0.0621116038845488	0.392621963802083	-0.0587882224392363	0.233748865598958	0.591954390972222	0.244985602083333	0.0429636563078704	0.0305860739930556	0.107922287077546	0.211076735243056	0.307726172395833	-0.0111879942274306	0.807118994835067	-0.230020873315972	0.437179529832176	0.128668700261574	-0.186626325694444	0.0746448920138887	0.240454086361883	0.0336086904513889	0.0718938605034722	-0.0150747550434028	0.0946869742650462	0.257230803732639	-0.0994417817700523	0.0151659890451389	-0.261040664641204	0.110438284548611	0.671803538997397	-0.0203146088194445	-0.0396685743307293	-0.349026858854167	0.0732375582754627	0.0309862939236111	-0.166817061067708	0.192984159396701	0.192332176822917	0.0448589073350694	0.525099333289932	-0.174691327777778	0.0161420321180555	-0.814603685156248	-0.722333221199848	-0.0829030368923613	0.426502432005208	0.0538555511545138	0.0110125483940972	0.00126545038888885	0.434891416030093	1.20708934855035	-0.909693002343748	1.00678552220293	0.166756809375	0.654450759461807	-0.103204632447917	0.0600696708550347	0.193340142578125	0.124141810112847	0.197762177630208	0.202705896423611	0.191368256532986	0.177736449913194	0.0544527632291666	-0.137423564906684	0.348062864332562	-0.33911553203125	0.073945648177083	0.133774075868056	0.355995378125	-0.0693222187500002	-0.0373843555555557	-0.507208127560764	-0.102802630911458	0.254324040017361	-0.0612454329722224	-0.337067569644098	-0.005641171762153	0.374059026171875	0.173687772851563	-0.103258350724827	-0.0025831696614585	-0.0716080378906251	0.071649533260995	-0.0022804770833335	0.176521867650463	0.263578691015625	0.068884227048611	-0.0663854140625001	-0.507689765	-0.446274126388889	0.0959928211371525	0.075125522907986	-0.0672758685185187	0.209897958940972	0.0996927000868055	0.0237396176215275	-0.14292800061198	-0.0294327748480905	0.0220915065104165	-0.0938109858971356	-0.0795645452256946	-0.234397649348958	0.0702036416493055	-0.333050890130208	0.364123363408564	0.0195678662268515	0.052983163802083	0.411980840017361	0.028375890755208	-0.134919498003472	0.395476093142361	0.218343602760416	0.604244523046876	-0.051112677777778	0.0769293240451385	-0.50824045703125	-0.137878050065105	0.316855517621528	-0.134554668619792	0.157982419418402	0.516187944791667	0.169219155902778	-0.0328027898726854	-0.0451803721875002	0.0321558408969905	0.1353102890625	0.231959726215277	-0.0869544404079863	0.731352548654511	-0.305787319496528	0.36141308365162	0.0529022540810185	-0.262392771875	-0.001121554166667	0.164687640181327	-0.0421577557291669	-0.0038725856770835	-0.0908412012239585	0.0189205280844905	0.181464357552083	-0.175208227950608	-0.0606004571354168	-0.33680711082176	0.0346718383680555	0.596037092816841	-0.0960810550000002	-0.115435020511285	-0.424793305034723	-0.002528887905093	-0.0447801522569446	-0.242583507248264	0.117217713216145	0.116565730642361	-0.0309075388454862	0.449332887109376	-0.250457773958333	-0.0596244140625002	-0.890370131336804	-0.798099667380403	-0.158669483072917	0.350735985824652	-0.0219108950260418	-0.0647538977864585	-0.0745009957916669	0.359124969849537	1.13132290236979	-0.985459448524303	0.931019076022377	0.0909903631944445	0.578684313281251	-0.178971078628473	-0.015696775325521	0.117573696397569	0.0483753639322915	0.121995731449653	0.126939450243056	0.11560181035243	0.101970003732639	-0.021313682951389	-0.21319001108724	0.272296418152006	-0.414881978211806	0.324717162586805	0.54693846484375	0.12162086796875	0.153558731163194	-0.316265040842014	0.0881404558072915	0.445267126736111	0.129697653746528	-0.146124482925348	0.185301914956597	0.565002112890625	0.364630859570312	0.0876847359939234	0.188359917057291	0.119335048828125	0.262592619979745	0.188662609635416	0.367464954369213	0.454521777734375	0.259827313767361	0.12455767265625	-0.31674667828125	-0.255331039670139	0.286935907855903	0.266068609626736	0.123667218200231	0.400841045659722	0.290635786805555	0.214682704340277	0.0480150861067705	0.16151031187066	0.213034593229166	0.0971321008216144	0.111378541493055	-0.0434545626302085	0.261146728368056	-0.142107803411459	0.555066450127314	0.210510952945601	0.243926250520833	0.602923926736111	0.219318977473958	0.0560235887152775	0.586419179861111	0.409286689479166	0.795187609765627	0.139830408940972	0.267872410763888	-0.3172973703125	0.0530650366536455	0.507798604340278	0.056388418098958	0.348925506137152	0.707131031510416	0.360162242621528	0.158140296846065	0.14576271453125	0.22309892761574	0.32625337578125	0.422902812934027	0.103988646310764	0.922295635373261	-0.114844232777778	0.55235617037037	0.243845340799768	-0.07144968515625	0.189821532552083	0.355630726900077	0.148785330989583	0.187070501041667	0.100101885494791	0.20986361480324	0.372407444270833	0.015734858768142	0.130342629583333	-0.14586402410301	0.225614925086805	0.786980179535592	0.0948620317187498	0.075508066207465	-0.233850218315973	0.188414198813657	0.146162934461805	-0.051640420529514	0.308160799934895	0.307508817361111	0.160035547873264	0.640275973828127	-0.0595146872395835	0.13131867265625	-0.699427044618053	-0.607156580661653	0.032273603645833	0.541679072543402	0.169032191692708	0.126189188932292	0.116442090927083	0.550068056568287	1.32226598908854	-0.794516361805554	1.12196216274113	0.281933449913194	0.769627400000001	0.0119720080902775	0.175246311393229	0.308516783116319	0.239318450651041	0.312938818168403	0.317882536961805	0.30654489707118	0.292913090451388	0.169629403767361	-0.02224692436849	0.463239504870756	-0.223938891493056	0.606766892534722	0.181449295659722	0.213387158854167	-0.256436613151041	0.147968883498264	0.505095554427083	0.1895260814375	-0.086296055234375	0.24513034264757	0.624830540581597	0.424459287261285	0.147513163684896	0.248188344748264	0.179163476519097	0.322421047670717	0.248491037326389	0.427293382060186	0.514350205425347	0.319655741458334	0.184386100347222	-0.256918250590278	-0.195502611979167	0.346764335546875	0.325897037317708	0.183495645891204	0.460669473350695	0.350464214496528	0.27451113203125	0.107843513797743	0.221338739561632	0.272863020920139	0.156960528512587	0.171206969184028	0.016373865060764	0.320975156059028	-0.082279375720486	0.614894877818287	0.270339380636574	0.303754678211806	0.662752354427083	0.279147405164931	0.11585201640625	0.646247607552084	0.469115117170139	0.855016037456599	0.199658836631945	0.327700838454861	-0.257468942621527	0.112893464344618	0.56762703203125	0.116216845789931	0.408753933828125	0.766959459201389	0.4199906703125	0.217968724537037	0.205591142222222	0.282927355306713	0.386081803472223	0.482731240625	0.163817074001736	0.982124063064234	-0.0550158050868055	0.612184598061343	0.303673768490741	-0.0116212574652775	0.249649960243056	0.41545915459105	0.208613758680556	0.246898928732639	0.159930313185764	0.269692042494213	0.432235871961806	0.0755632864591145	0.190171057274306	-0.086035596412037	0.285443352777778	0.846808607226564	0.154690459409722	0.135336493898437	-0.174021790625	0.24824262650463	0.205991362152778	0.00818800716145851	0.367989227625868	0.367337245052084	0.219863975564236	0.700104401519099	0.000313740451389016	0.191147100347222	-0.639598616927081	-0.547328152970681	0.0921020313368055	0.601507500234375	0.228860619383681	0.186017616623264	0.176270518618056	0.60989648425926	1.38209441677951	-0.734687934114581	1.1817905904321	0.341761877604167	0.829455827690974	0.07180043578125	0.235074739084202	0.368345210807292	0.299146878342014	0.372767245859375	0.377710964652778	0.366373324762153	0.352741518142361	0.229457831458333	0.0375815033224825	0.523067932561728	-0.164110463802083	0.403670597916667	0.435608461111111	-0.034215310894097	0.370190185755209	0.727316856684028	0.411747383694445	0.135925247022569	0.467351644904514	0.847051842838542	0.64668058951823	0.36973446594184	0.470409647005208	0.401384778776042	0.544642349927662	0.470712339583333	0.64951468431713	0.736571507682292	0.541877043715278	0.406607402604167	-0.034696948333333	0.026718690277778	0.56898563780382	0.548118339574653	0.405716948148148	0.682890775607639	0.572685516753472	0.496732434288194	0.330064816054688	0.443560041818577	0.495084323177084	0.379181830769531	0.393428271440972	0.238595167317708	0.543196458315973	0.139941926536458	0.837116180075231	0.492560682893519	0.52597598046875	0.884973656684028	0.501368707421875	0.338073318663194	0.868468909809028	0.691336419427083	1.07723733971354	0.421880138888889	0.549922140711805	-0.035247640364583	0.335114766601562	0.789848334288195	0.338438148046875	0.63097523608507	0.989180761458333	0.642211972569445	0.440190026793982	0.427812444479167	0.505148657563657	0.608303105729167	0.704952542881945	0.386038376258681	1.20434536532118	0.167205497170139	0.834405900318287	0.525895070747685	0.210600044791667	0.4718712625	0.637680456847994	0.4308350609375	0.469120230989583	0.382151615442708	0.491913344751157	0.65445717421875	0.297784588716059	0.41239235953125	0.136185705844907	0.507664655034722	1.06902990948351	0.376911761666667	0.357557796155382	0.0481995116319445	0.470463928761574	0.428212664409722	0.230409309418403	0.590210529882812	0.589558547309028	0.442085277821181	0.922325703776044	0.222535042708333	0.413368402604167	-0.417377314670137	-0.325106850713737	0.31432333359375	0.823728802491319	0.451081921640625	0.408238918880208	0.398491820875	0.832117786516204	1.60431571903646	-0.512466631857637	1.40401189268904	0.563983179861111	1.05167712994792	0.294021738038194	0.457296041341146	0.590566513064236	0.521368180598959	0.59498854811632	0.599932266909722	0.588594627019097	0.574962820399305	0.451679133715278	0.259802805579427	0.745289234818673	0.0581108384548615	0.0102908642361111	-0.459532907769097	-0.0551274111197916	0.301999259809028	-0.0135702131805556	-0.289392349852431	0.0420340480295138	0.421734245963542	0.221362992643229	-0.0555831309331598	0.0450920501302083	-0.0239328180989583	0.119324753052662	0.0453947427083333	0.22419708744213	0.311253910807292	0.116559446840278	-0.0187101942708333	-0.460014545208333	-0.398598906597222	0.143668040928819	0.122800742699653	-0.0196006487268519	0.257573178732639	0.147367919878472	0.0714148374131943	-0.0952527808203127	0.0182424449435763	0.0697667263020833	-0.0461357661054688	-0.0318893254340278	-0.186722429557292	0.117878861440972	-0.285375670338542	0.411798583200231	0.0672430860185183	0.10065838359375	0.459656059809028	0.0760511105468748	-0.0872442782118057	0.443151312934028	0.266018822552083	0.651919742838543	-0.00343745798611115	0.124604543836805	-0.460565237239583	-0.0902028302734377	0.364530737413194	-0.0868794488281252	0.205657639210069	0.563863164583333	0.216894375694444	0.0148724299189814	0.00249484760416665	0.0798310606886573	0.182985508854167	0.279634946006944	-0.0392792206163195	0.779027768446178	-0.258112099704861	0.409088303443287	0.100577473872685	-0.214717552083333	0.0465536656249998	0.212362859972994	0.00551746406249995	0.0438026341145833	-0.0431659814322917	0.0665957478761573	0.22913957734375	-0.127533008158941	-0.01292523734375	-0.289131891030093	0.0823470581597223	0.643712312608508	-0.0484058352083334	-0.0677598007196182	-0.377118085243056	0.0451463318865738	0.0028950675347222	-0.194908287456597	0.164892933007812	0.164240950434028	0.0167676809461806	0.497008106901043	-0.202782554166667	-0.0119491942708334	-0.842694911545137	-0.750424447588737	-0.11099426328125	0.398411205616319	0.025764324765625	-0.0170786779947917	-0.026825776	0.406800189641204	1.17899812216146	-0.937784228732637	0.978694295814043	0.138665582986111	0.626359533072918	-0.131295858836806	0.0319784444661458	0.165248916189236	0.0960505837239583	0.169670951241319	0.174614670034722	0.163277030144097	0.149645223524305	0.0263615368402777	-0.165514791295573	0.319971637943673	-0.367206758420139	-0.427595044574653	-0.0231895479253472	0.333937123003472	0.0183676500138889	-0.257454486657986	0.0739719112239583	0.453672109157986	0.253300855837674	-0.0236452677387153	0.0770299133246528	0.00800504509548615	0.151262616247106	0.0773326059027778	0.256134950636574	0.343191774001736	0.148497310034722	0.0132276689236111	-0.428076682013889	-0.366661043402778	0.175605904123264	0.154738605894097	0.0123372144675926	0.289511041927083	0.179305783072917	0.103352700607639	-0.0633149176258682	0.0501803081380209	0.101704589496528	-0.0141979029110243	4.85377604166996e-05	-0.154784566362847	0.149816724635417	-0.253437807144097	0.443736446394676	0.0991809492129628	0.132596246788194	0.491593923003472	0.107988973741319	-0.0553064150173612	0.475089176128472	0.297956685746528	0.683857606032988	0.0285004052083334	0.15654240703125	-0.428627374045139	-0.0582649670789932	0.396468600607639	-0.0549415856336807	0.237595502404514	0.595801027777778	0.248832238888889	0.046810293113426	0.0344327107986111	0.111768923883102	0.214923372048611	0.311572809201389	-0.007341357421875	0.810965631640623	-0.226174236510417	0.441026166637731	0.13251533706713	-0.182779688888889	0.0784915288194443	0.244300723167438	0.0374553272569444	0.0757404973090278	-0.0112281182378472	0.0985336110706018	0.261077440538194	-0.0955951449644967	0.0190126258506945	-0.257194027835648	0.114284921354167	0.675650175802953	-0.0164679720138889	-0.0358219375251737	-0.345180222048611	0.0770841950810183	0.0348329307291667	-0.162970424262153	0.196830796202257	0.196178813628472	0.048705544140625	0.528945970095488	-0.170844690972222	0.0199886689236111	-0.810757048350692	-0.718486584394292	-0.0790564000868057	0.430349068810764	0.0577021879600694	0.0148591851996528	0.00511208719444445	0.438738052835648	1.2109359853559	-0.905846365538192	1.01063215900849	0.170603446180556	0.658297396267363	-0.0993579956423612	0.0639163076605903	0.19718677938368	0.127988446918403	0.201608814435764	0.206552533229167	0.195214893338542	0.18158308671875	0.0582994000347222	-0.133576928101129	0.351909501138117	-0.335268895225694	-0.493013319930555	-0.135886649001736	-0.451456121991319	-0.727278258663195	-0.39585186078125	-0.016151662847222	-0.216522916167534	-0.493469039743924	-0.392793858680555	-0.461818726909722	-0.318561155758102	-0.39249116610243	-0.213688821368634	-0.126631998003472	-0.321326461970486	-0.456596103081597	-0.897900454019097	-0.836484815407986	-0.294217867881944	-0.315085166111111	-0.457486557537616	-0.180312730078125	-0.290517988932292	-0.36647107139757	-0.533138689631076	-0.419643463867187	-0.36811918250868	-0.484021674916233	-0.469775234244792	-0.624608338368056	-0.320007047369791	-0.723261579149306	-0.0260873256105325	-0.370642822792245	-0.337227525217014	0.021770150998264	-0.361834798263889	-0.52513018702257	0.00526540412326398	-0.171867086258681	0.214033834027779	-0.441323366796875	-0.313281364973959	-0.898451146050347	-0.528088739084202	-0.0733551713975695	-0.524765357638889	-0.232228269600695	0.12597725577257	-0.22099153311632	-0.423013478891782	-0.435391061206597	-0.358054848122107	-0.254900399956597	-0.15825096280382	-0.477165129427083	0.341141859635414	-0.695998008515625	-0.028797605367477	-0.337308434938078	-0.652603460894097	-0.391332243185764	-0.22552304883777	-0.432368444748264	-0.39408327469618	-0.481051890243056	-0.371290160934606	-0.208746331467014	-0.565418916969705	-0.450811146154514	-0.727017799840856	-0.355538850651042	0.205826403797744	-0.486291744019097	-0.505645709530382	-0.81500399405382	-0.39273957692419	-0.434990841276042	-0.632794196267361	-0.272992975802952	-0.273644958376736	-0.421118227864583	0.0591221980902795	-0.64066846297743	-0.449835103081597	-1.2805808203559	-1.1883103563995	-0.548880172092014	-0.0394747031944445	-0.412121584045139	-0.454964586805556	-0.464711684810764	-0.03108571916956	0.741112213350694	-1.3756701375434	0.54080838700328	-0.299220325824653	0.188473624262154	-0.56918176764757	-0.405907464344618	-0.272636992621528	-0.341835325086805	-0.268214957569444	-0.263271238776042	-0.274608878666667	-0.288240685286459	-0.411524371970486	-0.603400700106337	-0.117914270867091	-0.805092667230902	0.26851884764757	-0.0470506253420138	-0.322872762013889	0.00855363586805555	0.388253833802084	0.187882580481771	-0.089063543094618	0.01161163796875	-0.0574132302604166	0.0858443408912035	0.0119143305468751	0.190716675280672	0.277773498645834	0.0830790346788196	-0.0521906064322916	-0.493494957369791	-0.43207931875868	0.110187628767361	0.0893203305381945	-0.0530810608883101	0.224092766571181	0.113887507717014	0.037934425251736	-0.128733192981771	-0.0152379672178819	0.036286314140625	-0.079616178266927	-0.065369737595486	-0.22020284171875	0.0843984492795141	-0.3188560825	0.378318171038773	0.03376267385706	0.0671779714322915	0.42617564764757	0.0425706983854165	-0.120724690373264	0.40967090077257	0.232538410390625	0.618439330677085	-0.0369178701475694	0.091124131675347	-0.494045649401041	-0.123683242434896	0.331050325251736	-0.120359860989583	0.172177227048611	0.530382752421875	0.183413963532986	-0.0186079822424768	-0.0309855645572916	0.046350648527199	0.149505096692709	0.246154533845486	-0.0727596327777777	0.74554735628472	-0.291592511866319	0.375607891281829	0.0670970617112271	-0.248197964244791	0.0130732534635416	0.178882447811536	-0.0279629480989583	0.010322221953125	-0.07664639359375	0.033115335714699	0.195659165182292	-0.161013420320399	-0.0464056495052083	-0.322612303191551	0.048866645998264	0.61023190044705	-0.0818862473697916	-0.101240212881076	-0.410598497404514	0.0116659197251155	-0.030585344626736	-0.228388699618055	0.131412520846354	0.13076053827257	-0.0167127312152777	0.463527694739585	-0.236262966328125	-0.0454296064322916	-0.876175323706595	-0.783904859750195	-0.144474675442708	0.364930793454861	-0.0077160873958333	-0.05055909015625	-0.0603061881614583	0.373319777479746	1.14551771	-0.971264640894095	0.945213883652585	0.105185170824653	0.59287912091146	-0.164776270998264	-0.00150196769531245	0.131768504027778	0.0625701715625	0.136190539079861	0.141134257873264	0.129796617982639	0.116164811362847	-0.0071188753211805	-0.198995203457031	0.286491225782215	-0.400687170581597	0.310076045586806	0.0342539089149305	0.365680306796875	0.745380504730903	0.54500925141059	0.268063127834201	0.36873830889757	0.299713440668403	0.442971011820023	0.369041001475694	0.547843346209491	0.634900169574653	0.440205705607639	0.304936064496528	-0.136368286440972	-0.074952647829861	0.46731429969618	0.446447001467014	0.304045610040509	0.5812194375	0.471014178645834	0.395061096180555	0.228393477947048	0.341888703710938	0.393412985069444	0.277510492661892	0.291756933333333	0.136923829210069	0.441525120208333	0.0382705884288195	0.735444841967593	0.390889344785879	0.424304642361111	0.783302318576389	0.399697369314236	0.236401980555555	0.766797571701389	0.589665081319444	0.975566001605904	0.32020880078125	0.448250802604166	-0.136918978472222	0.233443428493923	0.688176996180556	0.236766809939236	0.52930389797743	0.887509423350694	0.540540634461805	0.338518688686343	0.326141106371528	0.403477319456019	0.506631767621528	0.603281204774305	0.284367038151042	1.10267402721354	0.0655341590625	0.732734562210648	0.424223732640046	0.108928706684028	0.370199924392361	0.536009118740355	0.329163722829861	0.367448892881944	0.280480277335069	0.390242006643518	0.552785836111111	0.19611325060842	0.310721021423611	0.0345143677372685	0.405993316927083	0.96735857137587	0.275240423559028	0.255886458047743	-0.0534718264756945	0.368792590653935	0.326541326302083	0.128737971310764	0.488539191775173	0.487887209201389	0.340413939713542	0.820654365668404	0.120863704600694	0.311697064496528	-0.519048652777776	-0.426778188821376	0.212651995486111	0.72205746438368	0.349410583532986	0.306567580772569	0.296820482767361	0.730446448408565	1.50264438092882	-0.614137969965275	1.3023405545814	0.462311841753473	0.95000579184028	0.192350399930555	0.355624703233507	0.488895174956597	0.419696842491319	0.49331721000868	0.498260928802084	0.486923288911458	0.473291482291667	0.350007795607639	0.158131467471788	0.643617896711034	-0.0435604996527775	-0.281315564074653	0.0501108338072916	0.42981103174132	0.229439778421007	-0.047506345155382	0.0531688359079861	-0.0158560323211805	0.12740153883044	0.0534715284861111	0.232273873219908	0.31933069658507	0.124636232618056	-0.0106334084930555	-0.451937759430555	-0.390522120819444	0.151744826706597	0.130877528477431	-0.0115238629490741	0.265649964510417	0.15544470565625	0.0794916231909721	-0.0871759950425349	0.0263192307213542	0.0778435120798611	-0.038058980327691	-0.02381253965625	-0.178645643779514	0.12595564721875	-0.277298884560764	0.419875368978009	0.0753198717962961	0.108735169371528	0.467732845586806	0.0841278963246526	-0.0791674924340279	0.451228098711806	0.274095608329861	0.659996528616321	0.00463932779166665	0.132681329614583	-0.452488451461805	-0.0821260444956599	0.372607523190972	-0.0788026630503474	0.213734424987847	0.571939950361111	0.224971161472222	0.0229492156967593	0.0105716333819445	0.0879078464664351	0.191062294631945	0.287711731784722	-0.0312024348385417	0.787104554223956	-0.250035313927083	0.417165089221065	0.108654259650463	-0.206640766305555	0.0546304514027776	0.220439645750772	0.0135942498402778	0.0518794198923611	-0.0350891956545139	0.0746725336539351	0.237216363121528	-0.119456222381163	-0.00484845156597223	-0.281055105252315	0.0904238439375001	0.651789098386286	-0.0403290494305555	-0.0596830149418404	-0.369041299465278	0.0532231176643516	0.0109718533125	-0.186831501678819	0.17296971878559	0.172317736211806	0.0248444667239584	0.505084892678821	-0.194705768388889	-0.00387240849305556	-0.834618125767359	-0.742347661810959	-0.102917477503472	0.406487991394097	0.0338411105434028	-0.0090018922170139	-0.0187489902222222	0.414876975418982	1.18707490793924	-0.929707442954859	0.986771081591821	0.146742368763889	0.634436318850696	-0.123219073059028	0.0400552302439236	0.173325701967014	0.104127369501736	0.177747737019097	0.1826914558125	0.171353815921875	0.157722009302083	0.0344383226180556	-0.157438005517795	0.328048423721451	-0.359129972642361	-0.225711302864584	0.153988895069444	-0.046382358250868	-0.323328481827257	-0.222653300763889	-0.291678168993056	-0.148420597841436	-0.222350608185764	-0.0435482634519675	0.0435085599131945	-0.15118590405382	-0.286455545164931	-0.72775989610243	-0.66634425749132	-0.124077309965278	-0.144944608194445	-0.287345999620949	-0.0101721721614585	-0.120377431015625	-0.196330513480903	-0.36299813171441	-0.249502905950521	-0.197978624592014	-0.313881116999566	-0.299634676328125	-0.454467780451389	-0.149866489453125	-0.553121021232639	0.144053232306134	-0.200502264875579	-0.167086967300347	0.19191070891493	-0.191694240347223	-0.354989629105903	0.17540596203993	-0.00172652834201403	0.384174391944446	-0.271182808880208	-0.143140807057292	-0.72831058813368	-0.357948181167535	0.096785386519097	-0.354624799722222	-0.062087711684028	0.296117813689236	-0.050850975199653	-0.252872920975116	-0.265250503289931	-0.18791429020544	-0.0847598420399305	0.011889595112847	-0.307024571510417	0.511282417552081	-0.525857450598958	0.14134295254919	-0.167167877021412	-0.48246290297743	-0.221191685269097	-0.0553824909211035	-0.262227886831597	-0.223942716779514	-0.310911332326389	-0.20114960301794	-0.0386057735503475	-0.395278359053039	-0.280670588237847	-0.55687724192419	-0.185398292734375	0.375966961714411	-0.316151186102431	-0.335505151613716	-0.644863436137153	-0.222599019007524	-0.264850283359375	-0.462653638350695	-0.102852417886285	-0.10350440046007	-0.250977669947917	0.229262756006946	-0.470527905060764	-0.279694545164931	-1.11044026243923	-1.01816979848283	-0.378739614175348	0.130665854722222	-0.241981026128472	-0.284824028888889	-0.294571126894097	0.139054838747107	0.911252771267361	-1.20552957962673	0.710948944919946	-0.129079767907986	0.358614182178821	-0.399041209730903	-0.235766906427952	-0.102496434704861	-0.171694767170139	-0.098074399652778	-0.093130680859375	-0.10446832075	-0.118100127369792	-0.24138381405382	-0.43326014218967	0.0522262870495755	-0.634952109314236	0.485415292951389	0.285044039631076	0.00809791605468745	0.108773097118055	0.0397482288888888	0.183005800040509	0.109075789696181	0.287878134429977	0.374934957795139	0.180240493828125	0.0449708527170138	-0.396333498220486	-0.334917859609375	0.207349087916666	0.1864817896875	0.0440803982609953	0.321254225720486	0.21104896686632	0.135095884401042	-0.0315717338324655	0.0819234919314236	0.13344777328993	0.0175452808823784	0.0317917215538194	-0.123041382569444	0.18155990842882	-0.221694623350695	0.475479630188078	0.130924133006365	0.164339430581597	0.523337106796875	0.139732157534722	-0.0235632312239585	0.506832359921875	0.32969986953993	0.71560078982639	0.060243589001736	0.188285590824652	-0.396884190251736	-0.0265217832855905	0.428211784401042	-0.023198401840278	0.269338686197917	0.627544211571181	0.280575422682292	0.0785534769068287	0.0661758945920139	0.143512107676504	0.246666555842014	0.343315992994791	0.0244018263715277	0.842708815434026	-0.194431052717014	0.472769350431134	0.164258520860532	-0.151036505095486	0.110234712612847	0.276043906960841	0.0691985110503471	0.10748368110243	0.0205150655555555	0.130276794864005	0.292820624331597	-0.063851961171094	0.0507558096440972	-0.225450844042246	0.14602810514757	0.707393359596356	0.0152752117795138	-0.004078753731771	-0.313437038255209	0.108827378874421	0.0665761145225694	-0.13122724046875	0.228573979995659	0.227921997421875	0.0804487279340277	0.56068915388889	-0.13910150717882	0.0517318527170138	-0.77901386455729	-0.68674340060089	-0.047313216293403	0.462092252604166	0.0894453717534721	0.0466023689930555	0.0368552709878471	0.470481236629051	1.24267916914931	-0.874103181744789	1.04237534280189	0.202346629973958	0.690040580060766	-0.0676148118489585	0.095659491453993	0.228929963177083	0.159731630711805	0.233351998229166	0.23829571702257	0.226958077131944	0.213326270512152	0.0900425838281249	-0.101833744307726	0.38365268493152	-0.303525711432292	0.664744237565104	0.387798113988715	0.488473295052083	0.419448426822917	0.562705997974537	0.488775987630208	0.667578332364005	0.754635155729167	0.559940691762153	0.424671050651042	-0.016633300286458	0.044782338324653	0.587049285850694	0.566181987621528	0.423780596195023	0.700954423654514	0.590749164800347	0.514796082335069	0.348128464101563	0.461623689865452	0.513147971223958	0.397245478816406	0.411491919487847	0.256658815364583	0.561260106362848	0.158005574583333	0.855179828122106	0.510624330940394	0.544039628515625	0.903037304730903	0.51943235546875	0.356136966710069	0.886532557855903	0.709400067473958	1.09530098776042	0.439943786935764	0.56798578875868	-0.017183992317708	0.353178414648437	0.80791198233507	0.35650179609375	0.649038884131944	1.00724440950521	0.66027562061632	0.458253674840857	0.445876092526042	0.523212305610532	0.626366753776042	0.72301619092882	0.404102024305556	1.22240901336805	0.185269145217014	0.852469548365162	0.54395871879456	0.228663692838542	0.489934910546875	0.655744104894869	0.448898708984375	0.487183879036458	0.400215263489583	0.509976992798032	0.672520822265625	0.315848236762934	0.430456007578125	0.154249353891782	0.525728303081597	1.08709355753038	0.394975409713542	0.375621444202257	0.0662631596788195	0.488527576808449	0.446276312456597	0.248472957465278	0.608274177929687	0.607622195355903	0.460148925868056	0.940389351822918	0.240598690755208	0.431432050651042	-0.399313666623262	-0.307043202666862	0.332386981640625	0.841792450538194	0.4691455696875	0.426302566927083	0.416555468921875	0.850181434563079	1.62237936708333	-0.494402983810761	1.42207554073592	0.582046827907986	1.06974077799479	0.31208538608507	0.475359689388021	0.608630161111111	0.539431828645833	0.613052196163195	0.617995914956597	0.606658275065972	0.59302646844618	0.469742781762153	0.277866453626302	0.763352882865548	0.0761744865017365	0.187426860668403	0.288102041731771	0.219077173502604	0.362334744654224	0.288404734309896	0.467207079043693	0.554263902408854	0.35956943844184	0.224299797330729	-0.21700455360677	-0.15558891499566	0.386678032530382	0.365810734301215	0.223409342874711	0.500583170334202	0.390377911480035	0.314424829014757	0.14775721078125	0.261252436545139	0.312776717903646	0.196874225496094	0.211120666167535	0.056287562044271	0.360888853042535	-0.042365678736979	0.654808574801794	0.310253077620081	0.343668375195313	0.70266605141059	0.319061102148438	0.155765713389757	0.68616130453559	0.509028814153646	0.894929734440106	0.239572533615452	0.367614535438368	-0.21755524563802	0.152807161328125	0.607540729014757	0.156130542773438	0.448667630811632	0.806873156184896	0.459904367296007	0.257882421520544	0.245504839205729	0.32284105229022	0.42599550045573	0.522644937608507	0.203730770985243	1.02203776004774	-0.0151021081032985	0.65209829504485	0.343587465474248	0.0282924395182295	0.289563657226563	0.455372851574557	0.248527455664063	0.286812625716146	0.199844010169271	0.30960573947772	0.472149568945313	0.115476983442622	0.230084754257813	-0.04612189942853	0.325357049761285	0.886722304210071	0.194604156393229	0.175250190881944	-0.134108093641493	0.288156323488137	0.245905059136285	0.0481017041449655	0.407902924609375	0.407250942035591	0.259777672547743	0.740018098502606	0.040227437434896	0.231060797330729	-0.599684919943574	-0.507414455987174	0.132015728320312	0.641421197217882	0.268774316367188	0.225931313606771	0.216184215601563	0.649810181242767	1.42200811376302	-0.694774237131074	1.22170428741561	0.381675574587674	0.869369524674481	0.111714132764757	0.274988436067709	0.408258907790799	0.339060575325521	0.412680942842882	0.417624661636285	0.40628702174566	0.392655215125868	0.26937152844184	0.0774952003059895	0.562981629545235	-0.124196766818576	0.0111559181553819	-0.0578689500737847	0.0853886210778354	0.011458610733507	0.190260955467303	0.277317778832465	0.0826233148654514	-0.0526463262456597	-0.49395067718316	-0.432535038572049	0.109731908953993	0.0888646107248264	-0.0535367807016782	0.223637046757812	0.113431787903646	0.037478705438368	-0.129188912795139	-0.01569368703125	0.0358305943272569	-0.0800718980802952	-0.0658254574088541	-0.220658561532118	0.083942729466146	-0.319311802313368	0.377862451225405	0.0333069540436919	0.0667222516189235	0.425719927834201	0.0421149785720484	-0.121180410186632	0.409215180959201	0.232082690577257	0.617983610863717	-0.0373735899609375	0.0906684118619789	-0.49450136921441	-0.124138962248264	0.330594605438368	-0.120815580802952	0.171721507235243	0.529927032608507	0.182958243719618	-0.0190637020558449	-0.0314412843706597	0.045894928713831	0.14904937687934	0.245698814032118	-0.0732153525911459	0.745091636471352	-0.292048231679688	0.37515217146846	0.066641341897859	-0.24865368405816	0.0126175336501735	0.178426727998167	-0.0284186679123264	0.00986650213975695	-0.0771021134071181	0.032659615901331	0.195203445368923	-0.161469140133768	-0.0468613693185764	-0.323068023004919	0.0484109261848959	0.609776180633682	-0.0823419671831597	-0.101695932694445	-0.411054217217882	0.0112101999117474	-0.0310410644401042	-0.228844419431424	0.130956801032986	0.130304818459201	-0.0171684510286458	0.463071974926217	-0.236718686141493	-0.0458853262456597	-0.876631043519963	-0.784360579563563	-0.144930395256077	0.364475073641493	-0.0081718072092014	-0.0510148099696181	-0.0607619079748264	0.372864057666377	1.14506199018663	-0.971720360707463	0.944758163839217	0.104729451011285	0.592423401098092	-0.165231990811632	-0.00195768750868056	0.131312784214409	0.062114451749132	0.135734819266493	0.140678538059896	0.129340898169271	0.115709091549479	-0.0075745951345486	-0.1994509232704	0.286035505968846	-0.401142890394965	0.0428062309895833	0.186063802141203	0.112133791796875	0.290936136530671	0.377992959895833	0.18329849592882	0.0480288548177083	-0.393275496119792	-0.33185985750868	0.210407090017361	0.189539791788194	0.0471384003616898	0.32431222782118	0.214106968967014	0.138153886501736	-0.028513731731771	0.084981494032118	0.136505775390625	0.0206032829830729	0.0348497236545139	-0.11998338046875	0.184617910529514	-0.21863662125	0.478537632288773	0.13398213510706	0.167397432682291	0.526395108897569	0.142790159635416	-0.020505229123264	0.509890362022569	0.332757871640625	0.718658791927085	0.0633015911024305	0.191343592925347	-0.393826188151041	-0.023463781184896	0.431269786501736	-0.0201403997395835	0.272396688298611	0.630602213671875	0.283633424782986	0.0816114790075231	0.0692338966927084	0.146570109777199	0.249724557942709	0.346373995095486	0.0274598284722222	0.84576681753472	-0.19137305061632	0.475827352531829	0.167316522961227	-0.147978502994791	0.113292714713541	0.279101909061535	0.0722565131510416	0.110541683203125	0.02357306765625	0.133334796964699	0.295878626432292	-0.0607939590703995	0.0538138117447917	-0.222392841941551	0.149086107248264	0.71045136169705	0.0183332138802083	-0.0010207516310765	-0.310379036154514	0.111885380975115	0.0696341166232639	-0.128169238368055	0.231631982096354	0.23097999952257	0.0835067300347223	0.563747155989585	-0.136043505078125	0.0547898548177083	-0.775955862456595	-0.683685398500195	-0.0442552141927085	0.465150254704861	0.0925033738541667	0.04966037109375	0.0399132730885416	0.473539238729746	1.24573717125	-0.871045179644095	1.04543334490258	0.205404632074653	0.69309858216146	-0.064556809748264	0.0987174935546875	0.231987965277778	0.1627896328125	0.236410000329861	0.241353719123264	0.230016079232639	0.216384272612847	0.0931005859288195	-0.0987757422070315	0.386710687032215	-0.300467709331597	0.117038933912037	0.0431089235677084	0.221911268301505	0.308968091666667	0.114273627699653	-0.0209960134114583	-0.462300364348958	-0.400884725737847	0.141382221788194	0.120514923559028	-0.0218864678674769	0.255287359592014	0.145082100737847	0.0691290182725693	-0.0975385999609376	0.0159566258029514	0.0674809071614584	-0.0484215852460938	-0.0341751445746527	-0.189008248697917	0.115593042300347	-0.287661489479167	0.409512764059606	0.0649572668778934	0.0983725644531248	0.457370240668403	0.0737652914062498	-0.0895300973524306	0.440865493793403	0.263733003411458	0.649633923697918	-0.0057232771267361	0.12231872469618	-0.462851056380208	-0.0924886494140627	0.362244918272569	-0.0891652679687502	0.203371820069444	0.561577345442708	0.214608556553819	0.0125866107783565	0.0002090284635417	0.0775452415480324	0.180699689713542	0.277349126866319	-0.0415650397569444	0.776741949305553	-0.260397918845486	0.406802484302662	0.0982916547320604	-0.217003371223958	0.0442678464843749	0.210077040832369	0.003231644921875	0.0415168149739584	-0.0454518005729167	0.0643099287355323	0.226853758203125	-0.129818827299566	-0.015211056484375	-0.291417710170718	0.0800612390190973	0.641426493467883	-0.0506916543489583	-0.0700456198602432	-0.379403904383681	0.0428605127459488	0.000609248394097249	-0.197194106597222	0.162607113867187	0.161955131293403	0.0144818618055556	0.494722287760418	-0.205068373307292	-0.0142350134114583	-0.844980730685762	-0.752710266729362	-0.113280082421875	0.396125386475694	0.023478505625	-0.0193644971354167	-0.029111595140625	0.404514370500579	1.17671230302083	-0.940070047873262	0.976408476673418	0.136379763845486	0.624073713932293	-0.133581677977431	0.0296926253255208	0.162963097048611	0.0937647645833334	0.167385132100694	0.172328850894097	0.160991211003472	0.14735940438368	0.0240757176996528	-0.167800610436198	0.317685818803048	-0.369492577560764	0.186366494719328	0.365168839453125	0.452225662818287	0.257531198851273	0.122261557740162	-0.319042793197338	-0.257627154586227	0.284639792939814	0.263772494710648	0.121371103284143	0.398544930743634	0.288339671889468	0.212386589424189	0.0457189711906825	0.159214196954572	0.210738478313078	0.0948359859055264	0.109082426576967	-0.0457506775462965	0.258850613451967	-0.144403918327547	0.552770335211227	0.208214838029513	0.241630135604745	0.600627811820023	0.21702286255787	0.0537274737991895	0.584123064945023	0.406990574563078	0.792891494849538	0.137534294024884	0.2655762958478	-0.319593485228588	0.0507689217375575	0.50550248942419	0.05409230318287	0.346629391221065	0.704834916594329	0.357866127705439	0.155844181929977	0.143466599615162	0.220802812699652	0.323957260865162	0.42060669801794	0.101692531394676	0.919999520457173	-0.117140347693866	0.550060055454282	0.24154922588368	-0.073745800072338	0.187525417635995	0.353334611983989	0.146489216073495	0.184774386125579	0.0978057705787035	0.207567499887153	0.370111329354745	0.013438743852054	0.128046514667245	-0.148160139019098	0.223318810170717	0.784684064619503	0.0925659168026618	0.073211951291377	-0.236146333232061	0.186118083897569	0.143866819545717	-0.053936535445602	0.305864685018807	0.305212702445023	0.157739432957176	0.637979858912038	-0.0618108021556715	0.129022557740162	-0.701723159534142	-0.609452695577742	0.029977488729745	0.539382957627314	0.16673607677662	0.123893074016203	0.114145976010995	0.547771941652199	1.31996987417245	-0.796812476721641	1.11966604782504	0.279637334997107	0.767331285083913	0.00967589317418949	0.172950196477141	0.306220668200231	0.237022335734953	0.310642703252314	0.315586422045718	0.304248782155092	0.2906169755353	0.167333288851273	-0.024543039284578	0.460943389954668	-0.226235006409144	0.291238829108797	0.378295652473958	0.183601188506945	0.0483315473958334	-0.392972803541667	-0.331557164930556	0.210709782595486	0.18984248436632	0.0474410929398148	0.324614920399306	0.214409661545139	0.138456579079861	-0.028211039153646	0.085284186610243	0.13680846796875	0.0209059755611979	0.0351524162326389	-0.119680687890625	0.184920603107639	-0.218333928671875	0.478840324866898	0.134284827685185	0.167700125260416	0.526697801475695	0.143092852213542	-0.020202536545139	0.510193054600695	0.33306056421875	0.71896148450521	0.0636042836805556	0.191646285503472	-0.393523495572916	-0.023161088606771	0.431572479079861	-0.0198377071614585	0.272699380876736	0.63090490625	0.283936117361111	0.0819141715856481	0.0695365892708334	0.146872802355324	0.250027250520834	0.346676687673611	0.0277625210503472	0.846069510112845	-0.191070358038194	0.476130045109953	0.167619215539352	-0.147675810416666	0.113595407291667	0.279404601639661	0.0725592057291667	0.11084437578125	0.023875760234375	0.133637489542824	0.296181319010416	-0.0604912664922745	0.0541165043229167	-0.222090149363426	0.149388799826389	0.710754054275175	0.0186359064583334	-0.000718059052951497	-0.310076343576389	0.112188073553241	0.0699368092013889	-0.127866545789931	0.231934674674479	0.231282692100695	0.0838094226128473	0.56404984856771	-0.1357408125	0.0550925473958333	-0.77565316987847	-0.68338270592207	-0.0439525216145835	0.465452947282986	0.0928060664322917	0.049963063671875	0.0402159656666667	0.47384193130787	1.24603986382812	-0.87074248706597	1.04573603748071	0.205707324652778	0.693401274739585	-0.064254117170139	0.0990201861328125	0.232290657855903	0.163092325390625	0.236712692907986	0.241656411701389	0.230318771810764	0.216686965190972	0.0934032785069445	-0.0984730496289065	0.38701337961034	-0.300165016753472	0.557097997207755	0.362403533240741	0.22713389212963	-0.21417045880787	-0.152754820196759	0.389512127329282	0.368644829100116	0.226243437673611	0.503417265133102	0.393212006278935	0.317258923813658	0.15059130558015	0.26408653134404	0.315610812702546	0.199708320294994	0.213954760966435	0.0591216568431715	0.363722947841435	-0.0395315839380785	0.657642669600695	0.313087172418981	0.346502469994213	0.705500146209491	0.321895196947338	0.158599808188657	0.688995399334491	0.511862908952546	0.897763829239006	0.242406628414352	0.370448630237268	-0.21472115083912	0.155641256127026	0.610374823813657	0.158964637572338	0.451501725610532	0.809707250983796	0.462738462094907	0.260716516319445	0.24833893400463	0.32567514708912	0.42882959525463	0.525479032407407	0.206564865784144	1.02487185484664	-0.012268013304398	0.65493238984375	0.346421560273149	0.03112653431713	0.292397752025463	0.458206946373457	0.251361550462963	0.289646720515046	0.202678104968171	0.31243983427662	0.474983663744213	0.118311078241522	0.232918849056713	-0.0432878046296295	0.328191144560185	0.889556399008971	0.19743825119213	0.178084285680845	-0.131273998842593	0.290990418287037	0.248739153935185	0.050935798943866	0.410737019408275	0.410085036834491	0.262611767346644	0.742852193301506	0.0430615322337965	0.23389489212963	-0.596850825144674	-0.504580361188274	0.134849823119213	0.644255292016782	0.271608411166088	0.228765408405671	0.219018310400463	0.652644276041667	1.42484220856192	-0.691940142332173	1.22453838221451	0.384509669386574	0.872203619473381	0.114548227563657	0.277822530866609	0.411093002589699	0.341894670124421	0.415515037641782	0.420458756435185	0.40912111654456	0.395489309924768	0.272205623240741	0.08032929510489	0.565815724344136	-0.121362672019676	0.449460356605903	0.314190715494792	-0.127113635442708	-0.065697996831597	0.476568950694444	0.455701652465278	0.313300261038773	0.590474088498264	0.480268829644097	0.404315747178819	0.237648128945312	0.351143354709202	0.402667636067709	0.286765143660156	0.301011584331597	0.146178480208333	0.450779771206598	0.0475252394270835	0.744699492965856	0.400143995784144	0.433559293359375	0.792556969574653	0.4089520203125	0.245656631553819	0.776052222699653	0.598919732317708	0.984820652604169	0.329463451779514	0.45750545360243	-0.127664327473958	0.242698079492187	0.69743164717882	0.2460214609375	0.538558548975694	0.896764074348958	0.54979528546007	0.347773339684607	0.335395757369792	0.412731970454282	0.515886418619792	0.61253585577257	0.293621689149306	1.1119286782118	0.074788810060764	0.741989213208912	0.43347838363831	0.118183357682292	0.379454575390625	0.545263769738619	0.338418373828125	0.376703543880208	0.289734928333333	0.399496657641782	0.562040487109375	0.205367901606684	0.319975672421875	0.0437690187355325	0.415247967925347	0.976613222374134	0.284495074557292	0.265141109046007	-0.0442171754774305	0.378047241652199	0.335795977300347	0.137992622309028	0.497793842773437	0.497141860199653	0.349668590711806	0.829909016666668	0.130118355598958	0.320951715494792	-0.509794001779512	-0.417523537823112	0.221906646484375	0.731312115381944	0.35866523453125	0.315822231770833	0.306075133765625	0.739701099406829	1.51189903192708	-0.604883318967012	1.31159520557967	0.471566492751736	0.959260442838543	0.201605050928819	0.364879354231771	0.498149825954861	0.428951493489584	0.502571861006945	0.507515579800347	0.496177939909722	0.48254613328993	0.359262446605903	0.167386118470052	0.652872547709298	-0.0343058486545135	0.119496251527778	-0.321808099409722	-0.260392460798611	0.28187448672743	0.261007188498264	0.118605797071759	0.39577962453125	0.285574365677083	0.209621283211806	0.0429536649782985	0.156448890742188	0.207973172100694	0.0920706796931424	0.106317120364583	-0.0485159837586805	0.256085307239584	-0.14716922453993	0.550005028998843	0.20544953181713	0.238864829392361	0.597862505607639	0.214257556345486	0.0509621675868055	0.581357758732639	0.404225268350694	0.790126188637154	0.1347689878125	0.262810989635416	-0.322358791440972	0.0480036155251735	0.502737183211805	0.051326996970486	0.34386408500868	0.702069610381944	0.355100821493055	0.153078875717593	0.140701293402778	0.218037506487268	0.321191954652778	0.417841391805555	0.0989272251822917	0.91723421424479	-0.11990565390625	0.547294749241898	0.238783919671297	-0.076511106284722	0.184760111423611	0.350569305771605	0.143723909861111	0.182009079913194	0.0950404643663195	0.204802193674768	0.367346023142361	0.01067343763967	0.125281208454861	-0.150925445231482	0.220553503958334	0.78191875840712	0.0898006105902778	0.070446645078993	-0.238911639444445	0.183352777685185	0.141101513333333	-0.056701841657986	0.303099378806423	0.302447396232639	0.154974126744792	0.635214552699654	-0.0645761083680555	0.126257251527778	-0.704488465746526	-0.612218001790126	0.027212182517361	0.53661765141493	0.163970770564236	0.12112776780382	0.111380669798611	0.545006635439815	1.31720456796007	-0.799577782934025	1.11690074161265	0.276872028784723	0.76456597887153	0.00691058696180549	0.170184890264757	0.303455361987847	0.23425702952257	0.30787739703993	0.312821115833333	0.301483475942709	0.287851669322917	0.164567982638889	-0.027308345496962	0.458178083742284	-0.229000312621528	-0.457077740520833	-0.395662101909722	0.146604845616319	0.125737547387153	-0.0166638440393519	0.260509983420139	0.150304724565972	0.0743516421006944	-0.0923159761328126	0.0211792496310764	0.0727035309895833	-0.0431989614179688	-0.0289525207465278	-0.183785624869792	0.120815666128472	-0.282438865651042	0.414735387887731	0.0701798907060183	0.10359518828125	0.462592864496528	0.0789879152343748	-0.0843074735243056	0.446088117621528	0.268955627239583	0.654856547526043	-0.0005006532986111	0.127541348524305	-0.457628432552083	-0.0872660255859376	0.367467542100694	-0.0839426441406251	0.208594443897569	0.566799969270833	0.219831180381944	0.0178092346064815	0.0054316522916667	0.0827678653761574	0.185922313541667	0.282571750694444	-0.0363424159288194	0.781964573133678	-0.255175295017361	0.412025108130787	0.103514278560185	-0.211780747395833	0.0494904703124999	0.215299664660494	0.00845426875	0.0467394388020834	-0.0402291767447917	0.0695325525636574	0.23207638203125	-0.124596203471441	-0.00998843265624999	-0.286195086342593	0.0852838628472223	0.646649117296008	-0.0454690305208333	-0.0648229960321181	-0.374181280555556	0.0480831365740738	0.00583187222222225	-0.191971482769097	0.167829737695312	0.167177755121528	0.0197044856336806	0.499944911588543	-0.199845749479167	-0.00901238958333331	-0.839758106857637	-0.747487642901237	-0.10805745859375	0.401348010303819	0.028701129453125	-0.0141418733072916	-0.0238889713125	0.409736994328704	1.18193492684896	-0.934847424045137	0.981631100501543	0.141602387673611	0.629296337760418	-0.128359054149306	0.0349152491536458	0.168185720876736	0.0989873884114583	0.172607755928819	0.177551474722222	0.166213834831597	0.152582028211805	0.0292983415277778	-0.162577986608073	0.322908442631173	-0.364269953732639	-0.836966452847222	-0.29469950532118	-0.315566803550347	-0.457968194976852	-0.180794367517361	-0.290999626371528	-0.366952708836806	-0.533620327070312	-0.420125101306423	-0.368600819947916	-0.484503312355469	-0.470256871684028	-0.625089975807292	-0.320488684809027	-0.723743216588542	-0.0265689630497685	-0.371124460231481	-0.33770916265625	0.021288513559028	-0.362316435703125	-0.525611824461806	0.00478376668402797	-0.172348723697917	0.213552196588543	-0.441805004236111	-0.313763002413195	-0.898932783489583	-0.528570376523438	-0.0738368088368055	-0.525246995078125	-0.232709907039931	0.125495618333334	-0.221473170555556	-0.423495116331018	-0.435872698645833	-0.358536485561343	-0.255382037395833	-0.158732600243056	-0.477646766866319	0.340660222196178	-0.696479645954861	-0.029279242806713	-0.337790072377315	-0.653085098333333	-0.391813880625	-0.226004686277006	-0.4328500821875	-0.394564912135417	-0.481533527682292	-0.371771798373842	-0.20922796890625	-0.565900554408941	-0.45129278359375	-0.727499437280092	-0.356020488090278	0.205344766358508	-0.486773381458333	-0.506127346969618	-0.815485631493056	-0.393221214363426	-0.435472478715278	-0.633275833706597	-0.273474613242188	-0.274126595815972	-0.421599865303819	0.0586405606510434	-0.641150100416667	-0.450316740520833	-1.28106245779514	-1.18879199383874	-0.54936180953125	-0.0399563406336805	-0.412603221484375	-0.455446224244792	-0.46519332225	-0.031567356608796	0.740630575911458	-1.37615177498264	0.540326749564044	-0.299701963263889	0.187991986822918	-0.569663405086805	-0.406389101783854	-0.273118630060764	-0.342316962526041	-0.26869659500868	-0.263752876215278	-0.275090516105903	-0.288722322725695	-0.412006009409722	-0.603882337545573	-0.118395908306327	-0.805574304670138	-0.23328386671007	-0.254151164939236	-0.396552556365741	-0.11937872890625	-0.229583987760417	-0.305537070225695	-0.472204688459201	-0.358709462695312	-0.307185181336806	-0.423087673744358	-0.408841233072917	-0.56367433719618	-0.259073046197916	-0.66232757797743	0.0348466755613425	-0.30970882162037	-0.276293524045139	0.082704152170139	-0.300900797092014	-0.464196185850695	0.066199405295139	-0.110933085086806	0.274967835199654	-0.380389365625	-0.252347363802084	-0.837517144878472	-0.467154737912327	-0.0124211702256945	-0.463831356467014	-0.17129426842882	0.186911256944444	-0.160057531944445	-0.362079477719907	-0.374457060034722	-0.297120846950232	-0.193966398784722	-0.0973169616319445	-0.416231128255208	0.402075860807289	-0.63506400734375	0.032136395804398	-0.276374433766204	-0.591669459722222	-0.330398242013889	-0.164589047665895	-0.371434443576389	-0.333149273524306	-0.42011788907118	-0.310356159762732	-0.147812330295139	-0.50448491579783	-0.389877144982639	-0.666083798668982	-0.294604849479167	0.266760404969619	-0.425357742847222	-0.444711708358507	-0.754069992881945	-0.331805575752315	-0.374056840104167	-0.571860195095486	-0.212058974631077	-0.212710957204861	-0.360184226692708	0.120056199262154	-0.579734461805556	-0.388901101909722	-1.21964681918403	-1.12737635522763	-0.487946170920139	0.0214592979774305	-0.351187582873264	-0.394030585633681	-0.403777683638889	0.029848282002315	0.80204621452257	-1.31473613637153	0.601742388175154	-0.238286324652778	0.249407625434029	-0.508247766475695	-0.344973463172743	-0.211702991449653	-0.28090132391493	-0.20728095639757	-0.202337237604167	-0.213674877494792	-0.227306684114584	-0.350590370798611	-0.542466698934462	-0.056980269695216	-0.744158666059028	0.288115782586805	0.145714391160301	0.422888218619792	0.312682959765625	0.236729877300347	0.07006225906684	0.183557484830729	0.235081766189236	0.119179273781684	0.133425714453125	-0.021407389670139	0.283193901328125	-0.120060630451389	0.577113623087384	0.232558125905671	0.265973423480902	0.62497109969618	0.241366150434027	0.078070761675347	0.60846635282118	0.431333862439236	0.817234782725696	0.161877581901042	0.289919583723958	-0.29525019735243	0.075112209613715	0.529845777300347	0.0784355910590275	0.370972679097222	0.729178204470486	0.382209415581597	0.180187469806134	0.167809887491319	0.24514610057581	0.34830054874132	0.444949985894097	0.126035819270833	0.944342808333331	-0.0927970598177085	0.57440334333044	0.265892513759838	-0.0494025121961805	0.211868705512152	0.377677899860146	0.170832503949653	0.209117674001736	0.122149058454861	0.23191078776331	0.394454617230902	0.0377820317282115	0.152389802543403	-0.12381685114294	0.247662098046875	0.809027352495661	0.116909204678819	0.0975552391675345	-0.211803045355903	0.210461371773726	0.168210107421875	-0.0295932475694445	0.330207972894965	0.32955599032118	0.182082720833333	0.662323146788196	-0.037467514279514	0.153365845616319	-0.677379871657984	-0.585109407701584	0.0543207766059025	0.563726245503472	0.191079364652778	0.148236361892361	0.138489263887153	0.572115229528356	1.34431316204861	-0.772469188845484	1.1440093357012	0.303980622873264	0.791674572960071	0.034019181050347	0.197293484353298	0.330563956076388	0.261365623611111	0.334985991128472	0.339929709921875	0.32859207003125	0.314960263411458	0.19167657672743	-0.000199751408420518	0.485286677830825	-0.201891718532986	0.124847092931134	0.402020920390625	0.291815661536458	0.21586257907118	0.0491949608376735	0.162690186601563	0.21421446796007	0.0983119755525174	0.112558416223958	-0.0422746878993055	0.262326603098958	-0.140927928680556	0.556246324858217	0.211690827676504	0.245106125251736	0.604103801467014	0.220498852204861	0.0572034634461805	0.587599054592014	0.410466564210069	0.79636748449653	0.141010283671875	0.269052285494791	-0.316117495581597	0.0542449113845485	0.508978479071181	0.057568292829861	0.350105380868055	0.70831090624132	0.36134211735243	0.159320171576968	0.146942589262153	0.224278802346643	0.327433250512153	0.42408268766493	0.105168521041667	0.923475510104165	-0.113664358046875	0.553536045101273	0.245025215530671	-0.070269810425347	0.191001407282986	0.35681060163098	0.149965205720486	0.188250375772569	0.101281760225694	0.211043489534143	0.373587319001736	0.016914733499045	0.131522504314236	-0.144684149372107	0.226794799817709	0.788160054266494	0.0960419064496528	0.076687940938368	-0.23267034358507	0.18959407354456	0.147342809192708	-0.050460545798611	0.309340674665799	0.308688692092014	0.161215422604167	0.64145584855903	-0.0583348125086805	0.132498547387153	-0.69824716988715	-0.60597670593075	0.033453478376736	0.542858947274306	0.170212066423611	0.127369063663195	0.117621965657986	0.55124793129919	1.32344586381944	-0.79333648707465	1.12314203747203	0.283113324644097	0.770807274730904	0.0131518828211805	0.176426186124132	0.309696657847222	0.240498325381944	0.314118692899305	0.319062411692708	0.307724771802083	0.294092965182291	0.170809278498264	-0.021067049637587	0.464419379601659	-0.222759016762153	0.25961952896412	0.149414270109954	0.0734611876446758	-0.0932064305888312	0.0202887951750578	0.0718130765335648	-0.0440894158739873	-0.0298429752025463	-0.18467607932581	0.119925211672454	-0.28332932010706	0.413844933431713	0.0692894362499998	0.102704733825231	0.461702410040509	0.0780974607783563	-0.0851979279803242	0.445197663165509	0.268065172783565	0.653966093070025	-0.00139110775462965	0.126650894068287	-0.458518887008102	-0.0881564800419562	0.366577087644676	-0.0848330985966437	0.207703989441551	0.565909514814815	0.218940725925926	0.016918780150463	0.00454119783564815	0.0818774109201388	0.185031859085648	0.281681296238426	-0.037232870384838	0.78107411867766	-0.25606574947338	0.411134653674768	0.102623824104167	-0.212671201851852	0.0486000158564813	0.214409210204475	0.00756381429398145	0.0458489843460648	-0.0411196312008102	0.0686420981076388	0.231185927575231	-0.12548665792746	-0.0108788871122685	-0.287085540798611	0.0843934083912038	0.64575866283999	-0.0463594849768519	-0.0657134504881367	-0.375071735011574	0.0471926821180553	0.0049414177662037	-0.192861937225116	0.166939283239294	0.166287300665509	0.018814031177662	0.499054457132525	-0.200736203935185	-0.00990284403935186	-0.840648561313655	-0.748378097357255	-0.108947913049769	0.400457555847801	0.0278106749971064	-0.0150323277633102	-0.0247794257685186	0.408846539872685	1.18104447239294	-0.935737878501155	0.980740646045525	0.140711933217593	0.6284058833044	-0.129249508605324	0.0340247946976273	0.167295266420717	0.0980969339554398	0.171717301472801	0.176661020266204	0.165323380375579	0.151691573755787	0.0284078870717592	-0.163468441064092	0.322017988175154	-0.365160408188657	0.426588097569444	0.350635015104167	0.18396739687066	0.297462622634549	0.348986903993056	0.233084411585503	0.247330852256944	0.0924977481336805	0.397099039131945	-0.00615549264756948	0.691018760891204	0.346463263709491	0.379878561284722	0.7388762375	0.355271288237847	0.191975899479167	0.722371490625	0.545239000243055	0.931139920529515	0.275782719704861	0.403824721527777	-0.181345059548611	0.189017347417535	0.643750915104166	0.192340728862847	0.484877816901041	0.843083342274306	0.496114553385417	0.294092607609954	0.281715025295139	0.35905123837963	0.462205686545139	0.558855123697916	0.239940957074653	1.05824794613715	0.021108077986111	0.688308481134259	0.379797651563658	0.064502625607639	0.325773843315972	0.491583037663966	0.284737641753472	0.323022811805556	0.23605419625868	0.34581592556713	0.508359755034722	0.151687169532031	0.266294940347222	-0.0099117133391205	0.361567235850695	0.92293249029948	0.230814342482639	0.211460376971354	-0.0978979075520835	0.324366509577546	0.282115245225694	0.084311890234375	0.444113110698785	0.443461128125	0.295987858637153	0.776228284592015	0.0764376235243055	0.267270983420139	-0.563474733854165	-0.471204269897764	0.168225914409722	0.677631383307292	0.304984502456597	0.26214149969618	0.252394401690972	0.686020367332176	1.45821829985243	-0.658564051041664	1.25791447350502	0.417885760677083	0.90557971076389	0.147924318854167	0.311198622157118	0.444469093880208	0.375270761414931	0.448891128932292	0.453834847725694	0.44249720783507	0.428865401215277	0.30558171453125	0.113705386395399	0.599191815634645	-0.0879865807291665	0.24042975625	0.073762138016493	0.187257363780382	0.238781645138889	0.122879152731337	0.137125593402778	-0.017707510720486	0.286893780277778	-0.116360751501736	0.580813502037037	0.236258004855324	0.269673302430555	0.628670978645834	0.24506602938368	0.081770640625	0.612166231770834	0.435033741388889	0.820934661675349	0.165577460850695	0.293619462673611	-0.291550318402777	0.078812088563368	0.53354565625	0.0821354700086805	0.374672558046875	0.732878083420139	0.38590929453125	0.183887348755787	0.171509766440972	0.248845979525463	0.352000427690973	0.44864986484375	0.129735698220486	0.948042687282984	-0.0890971808680555	0.578103222280092	0.269592392709491	-0.0457026332465275	0.215568584461805	0.3813777788098	0.174532382899306	0.212817552951389	0.125848937404514	0.235610666712963	0.398154496180556	0.0414819106778645	0.156089681493056	-0.120116972193287	0.251361976996528	0.812727231445314	0.120609083628472	0.101255118117188	-0.20810316640625	0.21416125072338	0.171909986371528	-0.0258933686197915	0.333907851844618	0.333255869270834	0.185782599782986	0.666023025737849	-0.033767635329861	0.157065724565972	-0.673679992708331	-0.581409528751931	0.0580206555555555	0.567426124453125	0.194779243602431	0.151936240842014	0.142189142836806	0.57581510847801	1.34801304099826	-0.768769309895831	1.14770921465085	0.307680501822917	0.795374451909724	0.03771906	0.200993363302952	0.334263835026042	0.265065502560764	0.338685870078125	0.343629588871528	0.332291948980903	0.318660142361111	0.195376455677083	0.0035001275412325	0.488986556780479	-0.198191839583333	-0.002190944448785	0.111304281315104	0.162828562673611	0.0469260702660589	0.0611725109374999	-0.093660593185764	0.2109406978125	-0.192313833967014	0.504860419571759	0.160304922390046	0.193720219965277	0.552717896180556	0.169112946918403	0.005817558159722	0.536213149305556	0.359080658923611	0.744981579210071	0.0896243783854166	0.217666380208333	-0.367503400868055	0.00285900609809001	0.457592573784722	0.0061823875434025	0.298719475581597	0.656925000954861	0.309956212065972	0.107934266290509	0.0955566839756943	0.172892897060185	0.276047345225695	0.372696782378472	0.0537826157552082	0.872089604817706	-0.165050263333334	0.502150139814814	0.193639310244213	-0.121655715711805	0.139615501996528	0.305424696344522	0.0985793004340277	0.136864470486111	0.049895854939236	0.159657584247685	0.322201413715277	-0.0344711717874135	0.0801365990277777	-0.196070054658565	0.17540889453125	0.736774148980036	0.0446560011631943	0.0253020356519095	-0.284056248871528	0.138208168258102	0.0959569039062499	-0.10184645108507	0.25795476937934	0.257302786805556	0.109829517317708	0.590069943272571	-0.109720717795139	0.0811126421006943	-0.749633075173609	-0.657362611217209	-0.0179324269097225	0.491473041987847	0.118826161137153	0.075983158376736	0.0662360603715277	0.499862026012731	1.27205995853299	-0.844722392361109	1.07175613218557	0.231727419357639	0.719421369444446	-0.038234022465278	0.125040280837673	0.258310752560764	0.189112420095486	0.262732787612847	0.26767650640625	0.256338866515625	0.242707059895833	0.119423373211805	-0.0724529549240455	0.4130334743152	-0.274144922048611	-0.055363336918403	-0.003839055559896	-0.119741547967448	-0.105495107296007	-0.260328211419271	0.044273079578993	-0.358981452200521	0.338192801338252	-0.006362695843461	0.0270526017317705	0.386050277947048	0.0024453286848955	-0.160850060073785	0.369545531072048	0.192413040690104	0.578313960976564	-0.0770432398480904	0.050998761974826	-0.534171019101563	-0.163808612135417	0.290924955551215	-0.160485230690105	0.13205185734809	0.490257382721354	0.143288593832465	-0.0587333519429978	-0.0711109342578126	0.006225278826678	0.109379726992188	0.206029164144965	-0.112885002478299	0.705421986584199	-0.33171788156684	0.335482521581308	0.026971692010706	-0.288323333945313	-0.0270521162369795	0.138757078111015	-0.0680883177994794	-0.029803147747396	-0.116771763294271	-0.00701003398582199	0.15553379548177	-0.20113879002092	-0.0865310192057293	-0.362737672892072	0.008741276297743	0.570106530746529	-0.122011617070313	-0.141365582581597	-0.450723867105035	-0.0284594499754055	-0.0707107143272571	-0.268514069318576	0.091287151145833	0.0906351685720485	-0.0568381009157987	0.423402325039064	-0.276388336028646	-0.0855549761328127	-0.916300693407116	-0.824030229450716	-0.18460004514323	0.32480542375434	-0.0478414570963543	-0.090684459856771	-0.100431557861979	0.333194407779224	1.10539234029948	-1.01139001059462	0.905088513952064	0.065059801124132	0.552753751210939	-0.204901640698785	-0.0416273373958335	0.0916431343272565	0.022444801861979	0.09606516937934	0.101008888172743	0.089671248282118	0.076039441662326	-0.0472442450217015	-0.239120573157553	0.246365856081694	-0.440812540282118	0.109656170203993	-0.00624632220355905	0.00800011846788195	-0.146832985655382	0.157768305342882	-0.245486226436632	0.451688027102141	0.107132529920428	0.14054782749566	0.499545503710938	0.115940554448785	-0.047354834309896	0.483040756835938	0.305908266453993	0.691809186740453	0.0364519859157986	0.164493987738715	-0.420675793337673	-0.050313386371528	0.404420181315104	-0.0469900049262155	0.245547083111979	0.603752608485243	0.256783819596354	0.0547618738208912	0.0423842915060764	0.119720504590567	0.222874952756077	0.319524389908854	0.000610223285590249	0.818917212348088	-0.218222655802951	0.448977747345197	0.140466917774595	-0.174828108181423	0.0864431095269095	0.252252303874904	0.0454069079644097	0.083692078016493	-0.00327653753038195	0.106485191778067	0.26902902124566	-0.0876435642570315	0.0269642065581597	-0.249242447128183	0.122236502061632	0.683601756510418	-0.0085163913064236	-0.0278703568177085	-0.337228641341146	0.0850357757884836	0.042784511436632	-0.155018843554687	0.204782376909722	0.204130394335938	0.0566571248480903	0.536897550802953	-0.162893110264757	0.0279402496310764	-0.802805467643227	-0.710535003686827	-0.0711048193793405	0.438300649518229	0.0656537686675347	0.022810765907118	0.0130636679019097	0.446689633543114	1.21888756606337	-0.897894784830727	1.01858373971595	0.178555026888021	0.666248976974828	-0.091406414934896	0.0718678883680555	0.205138360091146	0.135940027625868	0.209560395143229	0.214504113936632	0.203166474046007	0.189534667426215	0.0662509807421875	-0.125625347393663	0.359861081845583	-0.327317314518229	0.0452779591549479	0.0595243998263889	-0.095308704296875	0.209292586701389	-0.193961945078125	0.503212308460648	0.158656811278935	0.192072108854166	0.551069785069444	0.167464835807291	0.004169447048611	0.534565038194444	0.3574325478125	0.74333346809896	0.0879762672743055	0.216018269097222	-0.369151511979167	0.001210894986979	0.455944462673611	0.0045342764322915	0.297071364470486	0.65527688984375	0.308308100954861	0.106286155179398	0.0939085728645833	0.171244785949074	0.274399234114584	0.371048671267361	0.0521345046440972	0.870441493706595	-0.166698374444444	0.500502028703704	0.191991199133102	-0.123303826822916	0.137967390885416	0.30377658523341	0.0969311893229166	0.135216359375	0.048247743828125	0.158009473136574	0.320553302604166	-0.0361192828985245	0.0784884879166667	-0.197718165769676	0.173760783420139	0.735126037868925	0.0430078900520833	0.0236539245407985	-0.285704359982639	0.13656005714699	0.0943087927951389	-0.10349456219618	0.256306658268229	0.255654675694444	0.108181406206597	0.58842183216146	-0.11136882890625	0.0794645309895833	-0.75128118628472	-0.65901072232832	-0.0195805380208335	0.489824930876736	0.117178050026042	0.074335047265625	0.0645879492604166	0.49821391490162	1.27041184742188	-0.84637050347222	1.07010802107446	0.230079308246528	0.717773258333335	-0.039882133576389	0.123392169726563	0.256662641449653	0.187464308984375	0.261084676501736	0.266028395295139	0.254690755404514	0.241058948784722	0.117775262100694	-0.0741010660351565	0.41138536320409	-0.275793033159722	-0.0563780925811632	-0.211211196704427	0.0933900942938369	-0.309864437485677	0.387309816053096	0.0427543188713829	0.0761696164466144	0.435167292661892	0.0515623433997394	-0.111733045358941	0.418662545786892	0.241530055404948	0.627430975691408	-0.0279262251332466	0.10011577668967	-0.485054004386719	-0.114691597420573	0.340041970266059	-0.111368215975261	0.181168872062934	0.539374397436198	0.192405608547309	-0.00961633722815395	-0.0219939195429688	0.0553422935415219	0.158496741707031	0.255146178859809	-0.0637679877634549	0.754539001299043	-0.282600866851997	0.384599536296151	0.0760887067255499	-0.239206319230469	0.0220648984778644	0.187874092825858	-0.0189713030846355	0.0193138669674479	-0.0676547485794271	0.0421069807290219	0.204650810196614	-0.152021775306077	-0.0374140044908854	-0.313620658177228	0.0578582910125869	0.619223545461373	-0.0728946023554688	-0.0922485678667536	-0.401606852390191	0.0206575647394384	-0.0215936996124132	-0.219397054603733	0.140404165860677	0.139752183286892	-0.00772108620095485	0.472519339753908	-0.227271321313802	-0.0364379614179688	-0.867183678692272	-0.774913214735872	-0.135483030428386	0.373922438469184	0.00127555761848955	-0.0415674451419271	-0.0513145431471355	0.382311422494068	1.15450935501432	-0.962272995879772	0.954205528666908	0.114176815838976	0.601870765925783	-0.155784625983941	0.0074896773190104	0.1407601490421	0.0715618165768229	0.145182184094184	0.150125902887587	0.138788262996962	0.12515645637717	0.00187276969314235	-0.190003558442709	0.295482870796537	-0.391695525567274	-0.196964756032986	0.107636534965278	-0.295617996814236	0.401556256724537	0.0570007595428239	0.0904160571180554	0.449413733333333	0.0658087840711804	-0.0974866046875001	0.432908986458333	0.255776496076389	0.641677416362849	-0.0136797844618055	0.114362217361111	-0.470807563715278	-0.100445156749132	0.3542884109375	-0.0971217753038196	0.195415312734375	0.553620838107639	0.20665204921875	0.00463010344328705	-0.00774747887152775	0.0695887342129629	0.172743182378472	0.26939261953125	-0.0495215470920139	0.768785441970484	-0.268354426180556	0.398845976967592	0.0903351473969909	-0.224959878559028	0.0363113391493054	0.202120533497299	-0.00472486241319445	0.0335603076388889	-0.0534083079079861	0.0563534214004629	0.218897250868055	-0.137775334634636	-0.0231675638194444	-0.299374217505787	0.0721047316840279	0.633469986132814	-0.0586481616840278	-0.0780021271953126	-0.38736041171875	0.0349040054108794	-0.0073472589409722	-0.205150613932292	0.154650606532118	0.153998623958333	0.00652535447048615	0.486765780425349	-0.213024880642361	-0.0221915207465278	-0.852937238020831	-0.760666774064431	-0.121236589756945	0.388168879140625	0.0155219982899306	-0.0273210044704861	-0.0370681024756944	0.396557863165509	1.16875579568576	-0.948026555208331	0.968451969338349	0.128423256510417	0.616117206597224	-0.1415381853125	0.0217361179904514	0.155006589713541	0.0858082572482639	0.159428624765625	0.164372343559028	0.153034703668403	0.139402897048611	0.0161192103645833	-0.175757117771268	0.309729311467978	-0.377449084895833	-0.047196569157986	-0.4504511009375	0.246723152601273	-0.09783234458044	-0.0644170470052085	0.29458062921007	-0.0890243200520835	-0.252319708810764	0.27807588233507	0.100943391953125	0.486844312239585	-0.168512888585069	-0.040470886762153	-0.625640667838541	-0.255278260872396	0.199455306814236	-0.251954879427084	0.040582208611111	0.398787733984375	0.051818945095486	-0.150203000679977	-0.162580582994792	-0.085244369910301	0.0179100782552085	0.114559515407986	-0.204354651215278	0.61395233784722	-0.42318753030382	0.244012872844329	-0.064497956726273	-0.379792982682291	-0.118521764973958	0.0472874293740355	-0.159557966536458	-0.121272796484375	-0.20824141203125	-0.098479682722801	0.0640641467447915	-0.2926084387579	-0.178000667942708	-0.454207321629051	-0.082728372439236	0.47863688200955	-0.213481265807292	-0.232835231318576	-0.542193515842014	-0.119929098712384	-0.162180363064236	-0.359983718055556	-0.000182497591145997	-0.000834480164930484	-0.148307749652778	0.331932676302085	-0.367857984765625	-0.177024624869792	-1.0077703421441	-0.915499878187695	-0.276069693880209	0.233335775017361	-0.139311105833333	-0.18215410859375	-0.191901206598958	0.241724759042246	1.0139226915625	-1.10285965933159	0.813618865215085	-0.026409847612847	0.46128410247396	-0.296371289435764	-0.133096986132812	0.000173485590277522	-0.069024846875	0.00459552064236102	0.00953923943576401	-0.00179840045486099	-0.015430207074653	-0.138713893758681	-0.330590221894531	0.154896207344715	-0.532282189019097	-0.145849809939236	0.551324443599537	0.206768946417824	0.240184243993055	0.599181920208333	0.21557697094618	0.0522815821875	0.582677173333333	0.405544682951389	0.791445603237849	0.136088402413195	0.264130404236111	-0.321039376840278	0.049323030125868	0.5040565978125	0.0526464115711805	0.345183499609375	0.703389024982639	0.35642023609375	0.154398290318287	0.142020708003472	0.219356921087963	0.322511369253473	0.41916080640625	0.100246639782986	0.918553628845484	-0.118586239305555	0.548614163842593	0.240103334271991	-0.0751916916840275	0.186079526024305	0.3518887203723	0.145043324461806	0.183328494513889	0.096359878967014	0.206121608275463	0.368665437743055	0.0119928522403645	0.126600623055556	-0.149606030630787	0.221872918559028	0.783238173007814	0.0911200251909724	0.0717660596796875	-0.23759222484375	0.18467219228588	0.142420927934028	-0.0553824270572915	0.304418793407118	0.303766810833334	0.156293541345486	0.636533967300349	-0.063256693767361	0.127576666128472	-0.703169051145831	-0.610898587189431	0.0285315971180555	0.537937066015625	0.165290185164931	0.122447182404514	0.112700084399306	0.54632605004051	1.31852398256076	-0.798258368333331	1.11822015621335	0.278191443385417	0.765885393472224	0.0082300015625	0.171504304865452	0.304774776588542	0.235576444123264	0.309196811640625	0.314140530434028	0.302802890543403	0.289171083923611	0.165887397239583	-0.0259889308962675	0.459497498342978	-0.227680898020833	0.148069911820023	-0.19648558536169	-0.163070287786458	0.19592738842882	-0.187677560833334	-0.350972949592014	0.179422641553819	0.00229015117187498	0.388191071458335	-0.267166129366319	-0.139124127543403	-0.724293908619791	-0.353931501653646	0.100802066032986	-0.350608120208333	-0.058071032170139	0.300134493203125	-0.046834295685764	-0.248856241461227	-0.261233823776042	-0.183897610691551	-0.0807431625260415	0.015906274626736	-0.303007891996528	0.51529909706597	-0.521840771085069	0.145359632063079	-0.163151197507523	-0.478446223463541	-0.217175005755208	-0.0513658114072145	-0.258211207317708	-0.219926037265625	-0.3068946528125	-0.197132923504051	-0.0345890940364585	-0.39126167953915	-0.276653908723958	-0.552860562410301	-0.181381613220486	0.3799836412283	-0.312134506588542	-0.331488472099827	-0.640846756623264	-0.218582339493635	-0.260833603845486	-0.458636958836805	-0.098835738372396	-0.0994877209461805	-0.246960990434028	0.233279435520835	-0.466511225546875	-0.275677865651042	-1.10642358292535	-1.01415311896894	-0.374722934661459	0.134682534236111	-0.237964346614583	-0.280807349375	-0.290554447380208	0.143071518260996	0.91526945078125	-1.20151290011284	0.714965624433835	-0.125063088394097	0.36263086169271	-0.395024530217014	-0.231750226914062	-0.0984797551909725	-0.16767808765625	-0.094057720138889	-0.089114001345486	-0.100451641236111	-0.114083447855903	-0.237367134539931	-0.429243462675782	0.0562429665634645	-0.630935429800347	0.500688668177083	0.534103965752314	0.893101641967593	0.50949669270544	0.346201303946759	0.876596895092592	0.699464404710648	1.08536532499711	0.430008124172454	0.55805012599537	-0.0271196550810185	0.343242751885127	0.797976319571759	0.34656613333044	0.639103221368634	0.997308746741898	0.650339957853009	0.448318012077546	0.435940429762731	0.513276642847222	0.616431091012732	0.713080528165509	0.394166361542245	1.21247335060474	0.175333482453704	0.842533885601851	0.53402305603125	0.218728030075232	0.479999247783565	0.645808442131559	0.438963046221065	0.477248216273148	0.390279600726273	0.500041330034722	0.662585159502314	0.305912573999623	0.420520344814815	0.144313691128472	0.515792640318287	1.07715789476707	0.385039746950231	0.365685781438946	0.056327496915509	0.478591914045139	0.436340649693287	0.238537294701967	0.598338515166377	0.597686532592593	0.450213263104745	0.930453689059608	0.230663027991898	0.421496387887731	-0.409249329386572	-0.316978865430172	0.322451318877314	0.831856787774884	0.45920990692419	0.416366904163773	0.406619806158565	0.840245771799768	1.61244370432002	-0.504338646574072	1.41213987797261	0.572111165144676	1.05980511523148	0.302149723321759	0.46542402662471	0.5986944983478	0.529496165882523	0.603116533399884	0.608060252193287	0.596722612302662	0.58309080568287	0.459807118998842	0.267930790862991	0.753417220102238	0.066238823738426	0.189548468570601	0.54854614478588	0.164941195523726	0.001645806765046	0.532041397910879	0.354908907528935	0.740809827815395	0.0854526269907405	0.213494628813657	-0.371675152262732	-0.001312745296586	0.453420822390046	0.0020106361487265	0.294547724186921	0.652753249560185	0.305784460671296	0.103762514895833	0.0913849325810183	0.168721145665509	0.271875593831019	0.368525030983796	0.0496108643605322	0.86791785342303	-0.16922201472801	0.497978388420139	0.189467558849537	-0.125827467106481	0.135443750601851	0.301252944949846	0.0944075490393516	0.132692719091435	0.04572410354456	0.155485832853009	0.318029662320601	-0.0386429231820895	0.0759648476331017	-0.200241806053241	0.171237143136574	0.73260239758536	0.0404842497685183	0.0211302842572335	-0.288228000266204	0.134036416863425	0.0917851525115739	-0.106018202479745	0.253783017984664	0.25313103541088	0.105657765923032	0.585898191877895	-0.113892469189815	0.0769408907060183	-0.753804826568285	-0.661534362611885	-0.0221041783043985	0.487301290593171	0.114654409742477	0.07181140698206	0.0620643089768516	0.495690274618055	1.26788820713831	-0.848894143755785	1.0675843807909	0.227555667962963	0.71524961804977	-0.042405773859954	0.120868529442998	0.254139001166088	0.18494066870081	0.258561036218171	0.263504755011574	0.252167115120949	0.238535308501157	0.115251621817129	-0.0766247063187215	0.408861722920524	-0.278316673443287	0.581961442361111	0.198356493098958	0.0350611043402775	0.565456695486111	0.388324205104166	0.774225125390626	0.118867924565972	0.246909926388888	-0.3382598546875	0.0321025522786455	0.486836119965278	0.035425933723958	0.327963021762152	0.686168547135417	0.339199758246527	0.137177812471065	0.12480023015625	0.20213644324074	0.30529089140625	0.401940328559028	0.0830261619357637	0.901333150998262	-0.135806717152778	0.53139368599537	0.222882856424769	-0.09241216953125	0.168859048177083	0.334668242525077	0.127822846614583	0.166108016666666	0.0791394011197915	0.18890113042824	0.351444959895833	-0.00522762560685801	0.109380145208333	-0.16682650847801	0.204652440711805	0.766017695160591	0.0738995473437498	0.054545581832465	-0.254812702690973	0.167451714438657	0.125200450086805	-0.072602904904514	0.287198315559896	0.286546332986111	0.139073063498264	0.619313489453126	-0.0804771716145835	0.11035618828125	-0.720389528993054	-0.628119065036653	0.011311119270833	0.520716588168402	0.148069707317708	0.105226704557291	0.0954796065520832	0.529105572193287	1.30130350471354	-0.815478846180553	1.10099967836613	0.260970965538194	0.748664915625001	-0.00899047628472251	0.154283827018229	0.287554298741319	0.218355966276041	0.291976333793402	0.296920052586805	0.28558241269618	0.271950606076388	0.148666919392361	-0.04320940874349	0.442277020495756	-0.244901375868055	0.557354169314236	0.394058780555556	0.924454371701389	0.747321881319444	1.1332228016059	0.47786560078125	0.605907602604167	0.020737821527778	0.391100228493924	0.845833796180556	0.394423609939236	0.68696069797743	1.04516622335069	0.698197434461805	0.496175488686343	0.483797906371528	0.561134119456019	0.664288567621528	0.760938004774306	0.442023838151042	1.26033082721354	0.2231909590625	0.890391362210648	0.581880532640046	0.266585506684028	0.527856724392361	0.693665918740355	0.486820522829861	0.525105692881945	0.43813707733507	0.547898806643519	0.710442636111111	0.35377005060842	0.468377821423611	0.192171167737269	0.563650116927084	1.12501537137587	0.432897223559028	0.413543258047743	0.104184973524306	0.526449390653935	0.484198126302083	0.286394771310764	0.646195991775174	0.645544009201389	0.498070739713542	0.978311165668404	0.278520504600695	0.469353864496528	-0.361391852777776	-0.269121388821375	0.370308795486111	0.87971426438368	0.507067383532986	0.46422438077257	0.454477282767361	0.888103248408565	1.66030118092882	-0.456481169965275	1.4599973545814	0.619968641753473	1.10766259184028	0.350007199930556	0.513281503233507	0.646551974956597	0.57735364249132	0.65097401000868	0.655917728802084	0.644580088911459	0.630948282291667	0.507664595607639	0.315788267471788	0.801274696711034	0.114096300347223	0.0104538312934025	0.540849422439236	0.363716932057291	0.749617852343751	0.094260651519097	0.222302653342013	-0.362867127734375	0.0074952792317705	0.462228846918402	0.010818660677083	0.303355748715277	0.661561274088541	0.314592485199652	0.11257053942419	0.100192957109375	0.177529170193865	0.280683618359375	0.377333055512152	0.0584188888888887	0.876725877951386	-0.160413990199653	0.506786412948495	0.198275583377893	-0.117019442578125	0.144251775130208	0.310060969478202	0.103215573567708	0.141500743619791	0.0545321280729165	0.164293857381365	0.326837686848958	-0.029834898653733	0.0847728721614582	-0.191433781524885	0.18004516766493	0.741410422113716	0.0492922742968748	0.02993830878559	-0.279419975737847	0.142844441391782	0.10059317703993	-0.097210177951389	0.26259104251302	0.261939059939236	0.114465790451389	0.594706216406251	-0.105084444661458	0.0857489152343748	-0.744996802039929	-0.652726338083529	-0.013296153776042	0.496109315121527	0.123462434270833	0.0806194315104165	0.0708723335052081	0.504498299146412	1.27669623166667	-0.840086119227428	1.07639240531925	0.23636369249132	0.724057642578126	-0.0335977493315975	0.129676553971354	0.262947025694444	0.193748693229166	0.267369060746527	0.27231277953993	0.260975139649306	0.247343333029514	0.124059646345486	-0.067816681790365	0.417669747448881	-0.269508648914931	0.377554033680556	0.200421543298611	0.586322463585071	-0.0690347372395834	0.059007264583333	-0.526162516493055	-0.15580010952691	0.298933458159722	-0.152476728081598	0.140060359956597	0.498265885329861	0.151297096440972	-0.0507248493344909	-0.0631024316493057	0.014233781435185	0.117388229600695	0.214037666753472	-0.104876499869792	0.713430489192706	-0.323709378958334	0.343491024189814	0.034980194619213	-0.280314831336805	-0.0190436136284725	0.146765580719522	-0.0600798151909724	-0.021794645138889	-0.108763260685764	0.000998468622685003	0.163542298090278	-0.193130287412414	-0.0785225165972223	-0.354729170283565	0.01674977890625	0.578115033355036	-0.114003114461806	-0.13335707997309	-0.442715364496528	-0.0204509473668985	-0.0627022117187501	-0.26050556671007	0.09929565375434	0.0986436711805555	-0.0488295983072917	0.431410827647571	-0.268379833420139	-0.0775464735243057	-0.908292190798609	-0.816021726842209	-0.176591542534723	0.332813926362847	-0.0398329544878473	-0.082675957248264	-0.0924230552534724	0.341202910387732	1.11340084290799	-1.00338150798611	0.913097016560571	0.073068303732639	0.560762253819446	-0.196893138090278	-0.0336188347873265	0.0996516369357635	0.030453304470486	0.104073671987847	0.10901739078125	0.097679750890625	0.084047944270833	-0.0392357424131946	-0.231112070549046	0.254374358690201	-0.432804037673611	0.730817134444445	1.1167180547309	0.46136085390625	0.589402855729167	0.004233074652778	0.374595481618923	0.829329049305556	0.377918863064236	0.67045595110243	1.02866147647569	0.681692687586805	0.479670741811343	0.467293159496528	0.544629372581019	0.647783820746528	0.744433257899305	0.425519091276042	1.24382608033854	0.2066862121875	0.873886615335648	0.565375785765047	0.250080759809028	0.511351977517361	0.677161171865355	0.470315775954861	0.508600946006944	0.42163233046007	0.531394059768519	0.693937889236111	0.33726530373342	0.451873074548611	0.175666420862268	0.547145370052084	1.10851062450087	0.416392476684028	0.397038511172743	0.0876802266493055	0.509944643778935	0.467693379427083	0.269890024435764	0.629691244900173	0.629039262326389	0.481565992838542	0.961806418793404	0.262015757725695	0.452849117621528	-0.377896599652776	-0.285626135696376	0.353804048611111	0.86320951750868	0.490562636657986	0.44771963389757	0.437972535892361	0.871598501533565	1.64379643405382	-0.472985916840275	1.4434926077064	0.603463894878473	1.09115784496528	0.333502453055555	0.496776756358507	0.630047228081597	0.560848895616319	0.63446926313368	0.639412981927084	0.628075342036458	0.614443535416667	0.491159848732639	0.299283520596788	0.784769949836034	0.0975915534722225	0.93958556434896	0.284228363524306	0.412270365347222	-0.172899415729167	0.197462991236979	0.652196558923611	0.200786372682291	0.493323460720486	0.85152898609375	0.504560197204861	0.302538251429398	0.290160669114583	0.367496882199074	0.470651330364584	0.567300767517361	0.248386600894097	1.0666935899566	0.0295537218055555	0.696754124953703	0.388243295383102	0.0729482694270835	0.334219487135416	0.50002868148341	0.293183285572917	0.331468455625	0.244499840078125	0.354261569386574	0.516805398854167	0.160132813351475	0.274740584166667	-0.00146606951967604	0.370012879670139	0.931378134118925	0.239259986302083	0.219906020790798	-0.089452263732639	0.33281215339699	0.290560889045139	0.0927575340538195	0.452558754518229	0.451906771944445	0.304433502456597	0.78467392841146	0.08488326734375	0.275716627239583	-0.55502909003472	-0.46275862607832	0.176671558229166	0.686077027126736	0.313430146276042	0.270587143515625	0.260840045510417	0.69446601115162	1.46666394367187	-0.65011840722222	1.26636011732446	0.426331404496528	0.914025354583335	0.156369962673611	0.319644265976562	0.452914737699653	0.383716405234375	0.457336772751736	0.462280491545139	0.450942851654514	0.437311045034722	0.314027358350694	0.122151030214843	0.607637459454089	-0.079540936909722	0.670129283810766	0.798171285633682	0.213001504557293	0.583363911523439	1.03809747921007	0.586687292968751	0.879224381006946	1.23742990638021	0.890461117491321	0.688439171715858	0.676061589401043	0.753397802485534	0.856552250651043	0.953201687803821	0.634287521180557	1.45259451024305	0.415454642092015	1.08265504524016	0.774144215669562	0.458849189713543	0.720120407421876	0.88592960176987	0.679084205859377	0.71736937591146	0.630400760364585	0.740162489673034	0.902706319140626	0.546033733637936	0.660641504453127	0.384434850766784	0.755913799956599	1.31727905440538	0.625160906588543	0.605806941077259	0.296448656553821	0.71871307368345	0.676461809331599	0.47865845434028	0.838459674804689	0.837807692230904	0.690334422743057	1.17057484869792	0.47078418763021	0.661617547526043	-0.16912816974826	-0.07685770579186	0.562572478515627	1.0719779474132	0.699331066562502	0.656488063802085	0.646740965796877	1.08036693143808	1.85256486395833	-0.26421748693576	1.65226103761092	0.812232324782988	1.2999262748698	0.542270882960071	0.705545186263022	0.838815657986112	0.769617325520835	0.843237693038196	0.848181411831599	0.836843771940974	0.823211965321182	0.699928278637154	0.508051950501303	0.99353837974055	0.306359983376738	0.142814084809028	-0.442355696267361	-0.0719932893012154	0.382740278385417	-0.068669907855903	0.223867180182292	0.582072705555556	0.235103916666667	0.0330819708912037	0.0207043885763889	0.0980406016608796	0.201195049826389	0.297844486979167	-0.0210696796440972	0.7972373094184	-0.239902558732639	0.427297844415509	0.118787014844908	-0.196508011111111	0.064763206597222	0.230572400945216	0.0237270050347222	0.0620121750868056	-0.0249564404600695	0.0848052888483796	0.247349118315972	-0.109323467186719	0.00528430362847221	-0.27092235005787	0.100556599131945	0.66192185358073	-0.0301962942361111	-0.049550259747396	-0.358908544270833	0.063355872858796	0.0211046085069444	-0.176698746484375	0.183102473980035	0.18245049140625	0.0349772219184028	0.515217647873266	-0.184573013194444	0.00626034670138888	-0.824485370572914	-0.732214906616514	-0.092784722309028	0.416620746588542	0.0439738657378472	0.00113086297743055	-0.0086162350277778	0.425009730613426	1.19720766313368	-0.919574687760414	0.996903836786266	0.156875123958334	0.64456907404514	-0.113086317864583	0.050187985438368	0.183458457161458	0.114260124696181	0.187880492213542	0.192824211006945	0.18148657111632	0.167854764496528	0.0445710778125	-0.147305250323351	0.338181178915895	-0.348997217447916	-0.314313694444444	0.056048712521701	0.510782280208333	0.0593720939670135	0.351909182005208	0.710114707378472	0.363145918489583	0.16112397271412	0.148746390399305	0.226082603483796	0.329237051649306	0.425886488802083	0.106972322178819	0.925279311241317	-0.111860556909722	0.555339846238425	0.246829016667824	-0.0684660092881945	0.192805208420138	0.358614402768133	0.151769006857639	0.190054176909722	0.103085561362847	0.212847290671296	0.375391120138889	0.0187185346361975	0.133326305451389	-0.142880348234954	0.228598600954861	0.789963855403647	0.0978457075868053	0.0784917420755205	-0.230866542447917	0.191397874681712	0.149146610329861	-0.0486567446614585	0.311144475802951	0.310492493229166	0.163019223741319	0.643259649696182	-0.056531011371528	0.134302348524305	-0.696443368749998	-0.604172904793598	0.0352572795138885	0.544662748411458	0.172015867560764	0.129172864800347	0.119425766795139	0.553051732436343	1.3252496649566	-0.791532685937498	1.12494583860918	0.28491712578125	0.772611075868057	0.014955683958333	0.178229987261285	0.311500458984375	0.242302126519097	0.315922494036458	0.320866212829861	0.309528572939236	0.295896766319444	0.172613079635416	-0.0192632485004345	0.466223180738812	-0.220955215625	-0.529121068554687	-0.0743875008680555	-0.525797687109375	-0.23326059907118	0.124944926302084	-0.222023862586805	-0.424045808362268	-0.436423390677083	-0.359087177592592	-0.255932729427083	-0.159283292274305	-0.478197458897569	0.340109530164929	-0.697030337986111	-0.029829934837963	-0.338340764408564	-0.653635790364583	-0.39236457265625	-0.226555378308256	-0.43340077421875	-0.395115604166666	-0.482084219713541	-0.372322490405092	-0.2097786609375	-0.566451246440191	-0.451843475625	-0.728050129311342	-0.356571180121527	0.204794074327258	-0.487324073489583	-0.506678039000868	-0.816036323524306	-0.393771906394676	-0.436023170746528	-0.633826525737847	-0.274025305273437	-0.274677287847222	-0.422150557335069	0.0580898686197935	-0.641700792447916	-0.450867432552083	-1.28161314982639	-1.18934268586999	-0.5499125015625	-0.0405070326649305	-0.413153913515625	-0.455996916276041	-0.46574401428125	-0.032118048640046	0.740079883880209	-1.37670246701389	0.539776057532794	-0.300252655295138	0.187441294791668	-0.570214097118055	-0.406939793815104	-0.273669322092014	-0.342867654557292	-0.26924728703993	-0.264303568246527	-0.275641208137152	-0.289273014756944	-0.412556701440972	-0.604433029576823	-0.118946600337577	-0.806124996701388	0.29597490609809	-0.15543528014323	0.137101807894965	0.495307333268229	0.14833854437934	-0.0536834013961228	-0.0660609837109376	0.011275229373553	0.114429677539063	0.21107911469184	-0.107835051931424	0.710471937131074	-0.326667931019965	0.340532472128182	0.032021642557581	-0.283273383398437	-0.0220021656901045	0.14380702865789	-0.0630383672526043	-0.024753197200521	-0.111721812747396	-0.00196008343894699	0.160583746028646	-0.196088839474045	-0.0814810686588543	-0.357687722345197	0.013791226844618	0.575156481293404	-0.116961666523438	-0.136315632034722	-0.44567391655816	-0.0234094994285305	-0.0656607637803821	-0.263464118771702	0.096337101692708	0.0956851191189235	-0.0517881503689237	0.428452275585939	-0.271338385481771	-0.0805050255859377	-0.911250742860241	-0.818980278903841	-0.179550094596355	0.329855374301215	-0.0427915065494793	-0.085634509309896	-0.0953816073151043	0.3382443583261	1.11044229084635	-1.00634006004774	0.910138464498939	0.070109751671007	0.557803701757814	-0.19985169015191	-0.0365773868489585	0.0966930848741315	0.027494752408854	0.101115119926215	0.106058838719618	0.094721198828993	0.081089392209201	-0.0421942944748265	-0.234070622610678	0.251415806628568	-0.435762589735243	0.299298287543403	0.591835375581597	0.950040900954861	0.603072112065972	0.401050166290509	0.388672583975694	0.466008797060185	0.569163245225695	0.665812682378472	0.346898515755208	1.16520550481771	0.128065636666667	0.795266039814815	0.486755210244213	0.171460184288195	0.432731401996528	0.598540596344522	0.391695200434028	0.429980370486111	0.343011754939236	0.452773484247685	0.615317313715278	0.258644728212587	0.373252499027778	0.097045845341435	0.46852479453125	1.02989004898004	0.337771901163194	0.31841793565191	0.00905965112847201	0.431324068258102	0.38907280390625	0.191269448914931	0.55107066937934	0.550418686805556	0.402945417317708	0.883185843272571	0.183395182204861	0.374228542100694	-0.456517175173609	-0.364246711217209	0.275183473090278	0.784588941987847	0.411942061137153	0.369099058376736	0.359351960371528	0.792977926012732	1.56517585853299	-0.551606492361109	1.36487203218557	0.524843319357639	1.01253726944445	0.254881877534722	0.418156180837674	0.551426652560764	0.482228320095486	0.555848687612847	0.56079240640625	0.549454766515625	0.535822959895833	0.412539273211806	0.220662945075955	0.7061493743152	0.018970977951389	0.140425189340277	0.498630714713542	0.151661925824652	-0.0503600199508104	-0.0627376022656252	0.0145986108188655	0.117753058984375	0.214402496137153	-0.104511670486111	0.713795318576386	-0.323344549574653	0.343855853573495	0.0353450240028935	-0.279950001953125	-0.018678784244792	0.147130410103202	-0.0597149858072918	-0.0214298157552085	-0.108398431302084	0.0013632980063655	0.163907127473958	-0.192765458028733	-0.0781576872135418	-0.354364340899885	0.0171146082899305	0.578479862738716	-0.113638285078125	-0.13299225058941	-0.442350535112847	-0.020086117983218	-0.0623373823350696	-0.260140737326389	0.0996604831380205	0.099008500564236	-0.0484647689236112	0.431775657031251	-0.268015004036459	-0.0771816441406252	-0.907927361414929	-0.815656897458529	-0.176226713151042	0.333178755746527	-0.0394681251041668	-0.0823111278645835	-0.0920582258697918	0.341567739771412	1.11376567229167	-1.00301667860243	0.913461845944252	0.0734331331163195	0.561127083203126	-0.196528308706597	-0.033254005403646	0.100016466319444	0.0308181338541665	0.104438501371528	0.10938222016493	0.0980445802743055	0.0844127736545135	-0.038870913029514	-0.230747241165365	0.254739188073881	-0.43243920828993	0.791167802751736	0.444199013862847	0.242177068087384	0.229799485772569	0.30713569885706	0.41029014702257	0.506939584175347	0.188025417552083	1.00633240661458	-0.0308074615364585	0.63639294161169	0.327882112041088	0.0125870860850695	0.273858303793402	0.439667498141396	0.232822102230903	0.271107272282986	0.184138656736111	0.29390038604456	0.456444215512153	0.0997716300094615	0.214379400824653	-0.06182725286169	0.309651696328125	0.871016950776911	0.178898802960069	0.159544837448785	-0.149813447074653	0.272450970054976	0.230199705703125	0.0323963507118055	0.392197571176215	0.39154558860243	0.244072319114583	0.724312745069446	0.024522084001736	0.215355443897569	-0.615390273376734	-0.523119809420334	0.116310374887152	0.625715843784722	0.253068962934028	0.210225960173611	0.200478862168403	0.634104827809607	1.40630276032986	-0.710479590564234	1.20599893398245	0.365970221154514	0.853664171241321	0.096008779331597	0.259283082634548	0.392553554357639	0.323355221892361	0.396975589409722	0.401919308203125	0.3905816683125	0.376949861692708	0.25366617500868	0.0617898468728295	0.547276276112076	-0.139902120251736	0.802404539236111	0.600382593460648	0.588005011145833	0.665341224230324	0.768495672395833	0.865145109548611	0.546230942925347	1.36453793198785	0.327398063836806	0.994598466984953	0.686087637414352	0.370792611458334	0.632063829166666	0.79787302351466	0.591027627604167	0.62931279765625	0.542344182109375	0.652105911417824	0.814649740885417	0.457977155382726	0.572584926197917	0.296378272511574	0.667857221701389	1.22922247615017	0.537104328333333	0.517750362822049	0.208392078298611	0.63065649542824	0.588405231076389	0.39060187608507	0.750403096549479	0.749751113975694	0.602277844487847	1.08251827044271	0.382727609375	0.573560969270833	-0.25718474800347	-0.16491428404707	0.474515900260417	0.983921369157986	0.611274488307292	0.568431485546875	0.558684387541667	0.99231035318287	1.76450828570312	-0.35227406519097	1.56420445935571	0.724175746527778	1.21186969661458	0.454214304704861	0.617488608007812	0.750759079730903	0.681560747265625	0.755181114782986	0.760124833576389	0.748787193685764	0.735155387065972	0.611871700381944	0.419995372246094	0.90548180148534	0.218303405121528	0.253413804571759	0.241036222256944	0.318372435341435	0.421526883506945	0.518176320659722	0.199262154036458	1.01756914309896	-0.0195707250520835	0.647629678096065	0.339118848525463	0.0238238225694445	0.285095040277777	0.450904234625772	0.244058838715278	0.282344008767361	0.195375393220486	0.305137122528935	0.467680951996527	0.111008366493836	0.225616137309028	-0.050590516377315	0.3208884328125	0.882253687261286	0.190135539444444	0.17078157393316	-0.138576710590278	0.283687706539351	0.2414364421875	0.0436330871961805	0.40343430766059	0.402782325086806	0.255309055598958	0.735549481553821	0.035758820486111	0.226592180381944	-0.604153536892359	-0.511883072935959	0.127547111371527	0.636952580269097	0.264305699418403	0.221462696657986	0.211715598652778	0.645341564293981	1.41753949681424	-0.699242854079859	1.21723567046682	0.377206957638889	0.864900907725696	0.107245515815972	0.270519819118923	0.403790290842014	0.334591958376736	0.408212325894097	0.4131560446875	0.401818404796875	0.388186598177083	0.264902911493055	0.0730265833572045	0.55851301259645	-0.128665383767361	0.0390142764814815	0.116350489565972	0.219504937731482	0.316154374884259	-0.00275979173900465	0.815547197323493	-0.221592670827546	0.445607732320602	0.13709690275	-0.178198123206018	0.0830730945023146	0.248882288850309	0.0420368929398148	0.0803220629918981	-0.00664655255497685	0.103115176753472	0.265659006221065	-0.0910135792816264	0.0235941915335648	-0.252612462152778	0.118866487037037	0.680231741485823	-0.0118864063310185	-0.0312403718423034	-0.340598656365741	0.0816657607638887	0.039414496412037	-0.158388858579282	0.201412361885127	0.200760379311343	0.0532871098234954	0.533527535778358	-0.166263125289352	0.0245702346064815	-0.806175482667822	-0.713905018711422	-0.0744748344039354	0.434930634493634	0.0622837536429398	0.0194407508825231	0.0096936528773148	0.443319618518519	1.21551755103877	-0.901264799855322	1.01521372469136	0.175185011863426	0.662878961950233	-0.0947764299594909	0.0684978733434606	0.201768345066551	0.132570012601273	0.206190380118634	0.211134098912037	0.199796459021412	0.18616465240162	0.0628809657175926	-0.128995362418258	0.356491066820988	-0.330687329542824	0.103972907251157	0.207127355416667	0.303776792569444	-0.0151373740538194	0.803169615008678	-0.233970253142361	0.433230150005787	0.124719320435185	-0.190575705520833	0.0706955121874999	0.236504706535494	0.029659310625	0.0679444806770833	-0.0190241348697917	0.0907375944386574	0.25328142390625	-0.103391161596441	0.01121660921875	-0.264990044467593	0.106488904722222	0.667854159171008	-0.0242639886458333	-0.0436179541571182	-0.352976238680556	0.0692881784490739	0.0270369140972222	-0.170766440894097	0.189034779570312	0.188382796996528	0.0409095275086806	0.521149953463543	-0.178640707604167	0.0121926522916667	-0.818553064982637	-0.726282601026237	-0.0868524167187502	0.422553052178819	0.049906171328125	0.00706316856770835	-0.0026839294375	0.430942036203704	1.20313996872396	-0.913642382170137	1.00283614237654	0.162807429548611	0.650501379635418	-0.107154012274306	0.0561202910286458	0.189390762751736	0.120192430286458	0.193812797803819	0.198756516597222	0.187418876706597	0.173787070086805	0.0505033834027778	-0.141372944733073	0.344113484506173	-0.343064911857639	0.284463568501158	0.381113005653935	0.0621988390306712	0.880505828093169	-0.15663404005787	0.510566363090277	0.202055533519676	-0.113239492436342	0.14803172527199	0.313840919619985	0.106995523709491	0.145280693761574	0.058312078214699	0.168073807523148	0.330617636990741	-0.0260549485119505	0.0885528223032407	-0.187653831383102	0.183825117806713	0.745190372255499	0.0530722244386573	0.0337182589273725	-0.275640025596065	0.146624391533564	0.104373127181713	-0.0934302278096065	0.266370992654803	0.265719010081019	0.118245740593171	0.598486166548034	-0.101304494519676	0.0895288653761573	-0.741216851898146	-0.648946387941746	-0.00951620363425951	0.49988926526331	0.127242384412616	0.084399381652199	0.0746522836469906	0.508278249288195	1.28047618180845	-0.836306169085646	1.08017235546103	0.240143642633102	0.727837592719909	-0.029817799189815	0.133456504113137	0.266726975836227	0.197528643370949	0.27114901088831	0.276092729681713	0.264755089791088	0.251123283171296	0.127839596487268	-0.0640367316485825	0.421449697590664	-0.265728698773148	0.484267453819444	0.165353287196181	0.983660276258678	-0.053479591892361	0.613720811255787	0.305209981685186	-0.010085044270833	0.2511861734375	0.416995367785494	0.210149971875	0.248435141927083	0.161466526380209	0.271228255688657	0.43377208515625	0.077099499653559	0.19170727046875	-0.0844993832175925	0.286979565972223	0.848344820421008	0.156226672604167	0.136872707092882	-0.172485577430556	0.249778839699074	0.207527575347222	0.00972422035590301	0.369525440820312	0.368873458246528	0.221400188758681	0.701640614713543	0.00184995364583351	0.192683313541667	-0.638062403732637	-0.545791939776237	0.09363824453125	0.60304371342882	0.230396832578125	0.187553829817709	0.1778067318125	0.611432697453704	1.38363062997396	-0.733151720920136	1.18332680362654	0.343298090798612	0.830992040885418	0.0733366489756945	0.236610952278646	0.369881424001736	0.300683091536459	0.37430345905382	0.379247177847223	0.367909537956598	0.354277731336806	0.230994044652778	0.039117716516927	0.524604145756173	-0.162574250607638	0.262002724348958	1.08030971341146	0.0431698452604165	0.710370248408565	0.401859418837963	0.0865643928819445	0.347835610590278	0.513644804938271	0.306799409027778	0.345084579079861	0.258115963532986	0.367877692841435	0.530421522309028	0.173748936806336	0.288356707621528	0.012150053935185	0.383629003125	0.944994257573786	0.252876109756944	0.233522144245659	-0.075836140277778	0.346428276851852	0.3041770125	0.10637365750868	0.46617487797309	0.465522895399305	0.318049625911458	0.798290051866321	0.098499390798611	0.289332750694444	-0.541412966579859	-0.449142502623459	0.190287681684027	0.699693150581597	0.327046269730903	0.284203266970486	0.274456168965278	0.708082134606482	1.48028006712674	-0.636502283767359	1.27997624077932	0.439947527951389	0.927641478038196	0.169986086128472	0.333260389431423	0.466530861154513	0.397332528689236	0.470952896206597	0.475896615	0.464558975109375	0.450927168489583	0.327643481805555	0.135767153669704	0.62125358290895	-0.065924813454861	0.761395546788192	-0.275744321362847	0.391456081785301	0.0829452522146992	-0.232349773741319	0.0289214439670137	0.194730638315008	-0.0121147575954862	0.0261704124565972	-0.0607982030902778	0.0489635262181712	0.211507355685764	-0.145165229816927	-0.0305574590017361	-0.306764112688079	0.0647148365017362	0.626080090950522	-0.0660380568663194	-0.0853920223776043	-0.394750306901042	0.0275141102285877	-0.0147371541232639	-0.212540509114583	0.147260711349826	0.146608728776042	-0.000864540711805549	0.479375885243057	-0.220414775824653	-0.0295814159288195	-0.860327133203123	-0.768056669246723	-0.128626484939236	0.380778983958333	0.00813210310763885	-0.0347108996527778	-0.0444579976579862	0.389167967983218	1.16136590050347	-0.955416450390623	0.961062074156057	0.121033361328125	0.608727311414932	-0.148928080494792	0.0143462228081597	0.14761669453125	0.0784183620659722	0.152038729583333	0.156982448376736	0.145644808486111	0.132013001866319	0.00872931518229165	-0.183147012953559	0.302339416285687	-0.384838980078125	0.54256266769965	1.2097630708478	0.901252241277197	0.585957215321179	0.847228433029511	1.01303762737751	0.806192231467012	0.844477401519095	0.75750878597222	0.867270515280669	1.02981434474826	0.67314175924557	0.787749530060762	0.511542876374419	0.883021825564234	1.44438708001302	0.752268932196178	0.732914966684894	0.423556682161456	0.845821099291086	0.803569834939234	0.605766479947915	0.965567700412324	0.96491571783854	0.817442448350692	1.29768287430556	0.597892213237845	0.788725573133678	-0.042020144140625	0.050250319815775	0.689680504123261	1.19908597302083	0.826439092170137	0.78359608940972	0.773848991404512	1.20747495704572	1.97967288956597	-0.137109461328125	1.77936906321856	0.939340350390623	1.42703430047743	0.669378908567706	0.832653211870657	0.965923683593747	0.89672535112847	0.970345718645831	0.975289437439234	0.963951797548609	0.950319990928817	0.82703630424479	0.635159976108938	1.12064640534818	0.433468008984373	0.172623202696759	-0.135887626873842	-0.451182652829861	-0.189911435121528	-0.024102240773534	-0.230947636684028	-0.192662466631944	-0.27963108217882	-0.16986935287037	-0.00732552340277798	-0.363998108905469	-0.249390338090278	-0.525596991776621	-0.154118042586806	0.40724721186198	-0.284870935954861	-0.304224901466146	-0.613583185989584	-0.191318768859954	-0.233570033211806	-0.431373388203125	-0.0715721677387155	-0.0722241503125	-0.219697419800347	0.260543006154515	-0.439247654913195	-0.248414295017361	-1.07916001229166	-0.986889548335264	-0.347459364027778	0.161946104869791	-0.210700775980903	-0.25354377874132	-0.263290876746528	0.170335088894676	0.94253302141493	-1.17424932947916	0.742229195067516	-0.0977995177604165	0.38989443232639	-0.367760959583333	-0.204486656280382	-0.071216184557292	-0.140414517022569	-0.0667941495052085	-0.0618504307118055	-0.0731880706024305	-0.0868198772222225	-0.21010356390625	-0.401979892042101	0.083506537197145	-0.603671859166667	0.531312776274306	0.216017750318287	0.47728896802662	0.643098162374614	0.43625276646412	0.474537936516204	0.387569320969329	0.497331050277778	0.65987487974537	0.303202294242679	0.41781006505787	0.141603411371527	0.513082360561342	1.07444761501013	0.382329467193287	0.362975501682002	0.0536172171585645	0.475881634288194	0.433630369936342	0.235827014945023	0.595628235409432	0.594976252835648	0.447502983347801	0.927743409302664	0.227952748234954	0.418786108130787	-0.411959609143517	-0.319689145187116	0.31974103912037	0.829146508017939	0.456499627167245	0.413656624406828	0.40390952640162	0.837535492042824	1.60973342456308	-0.507048926331017	1.40942959821566	0.569400885387731	1.05709483547454	0.299439443564815	0.462713746867766	0.595984218590856	0.526785886125579	0.60040625364294	0.605349972436342	0.594012332545718	0.580380525925925	0.457096839241898	0.265220511106047	0.750706940345293	0.0635285439814815	-0.0924930792523145	0.168778138456019	0.334587332804013	0.127741936893519	0.166027106945602	0.079058491398727	0.188820220707176	0.351364050174769	-0.0053085353279225	0.109299235487269	-0.166907418199074	0.204571530990741	0.765936785439527	0.0738186376226854	0.0544646721114005	-0.254893612412037	0.167370804717592	0.125119540365741	-0.0726838146255785	0.287117405838831	0.286465423265047	0.138992153777199	0.619232579732062	-0.080558081335648	0.110275278560185	-0.720470438714118	-0.628199974757718	0.0112302095497685	0.520635678447338	0.147988797596644	0.105145794836227	0.0953986968310186	0.529024662472223	1.30122259499248	-0.815559755901618	1.10091876864506	0.26089005581713	0.748584005903937	-0.009071386005787	0.154202917297165	0.287473389020255	0.218275056554977	0.291895424072338	0.296839142865741	0.285501502975116	0.271869696355324	0.148586009671296	-0.0432903184645545	0.442196110774692	-0.24498228558912	-0.1465168875	0.019292306847994	-0.1875530890625	-0.149267919010416	-0.236236534557291	-0.126474805248842	0.03606902421875	-0.320603561283941	-0.20599579046875	-0.482202444155093	-0.110723494965277	0.450641759483508	-0.241476388333333	-0.260830353844618	-0.570188638368055	-0.147924221238426	-0.190175485590278	-0.387978840581597	-0.0281776201171875	-0.028829602690972	-0.176302872178819	0.303937553776043	-0.395853107291666	-0.205019747395833	-1.03576546467014	-0.943495000713736	-0.30406481640625	0.20534065249132	-0.167306228359375	-0.210149231119791	-0.219896329125	0.213729636516204	0.985927569036459	-1.13085478185764	0.785623742689044	-0.0544049701388885	0.433288979947918	-0.324366411961805	-0.161092108658854	-0.027821636935764	-0.0970199694010415	-0.0233996018836805	-0.0184558830902775	-0.0297935229809025	-0.0434253296006945	-0.166709016284722	-0.358585344420573	0.126901084818673	-0.560277311545138	0.280563524556327	0.0737181286458332	0.112003298697917	0.0250346831510415	0.13479641245949	0.297340241927083	-0.059332343575608	0.0552754272395832	-0.22093122644676	0.150547722743056	0.711912977191841	0.0197948293749999	0.000440863863715002	-0.308917420659722	0.113346996469907	0.0710957321180554	-0.126707622873264	0.233093597591146	0.232441615017361	0.0849683455295138	0.565208771484376	-0.134581889583334	0.0562514703124998	-0.774494246961804	-0.682223783005404	-0.042793598697917	0.466611870199653	0.0939649893489582	0.0511219865885415	0.0413748885833332	0.475000854224537	1.24719878674479	-0.869583564149303	1.04689496039738	0.206866247569444	0.694560197656251	-0.0630951942534725	0.100179109049479	0.233449580772569	0.164251248307291	0.237871615824652	0.242815334618055	0.231477694727431	0.217845888107638	0.094562201423611	-0.09731412671224	0.388172302527006	-0.299006093836805	0.239527322993827	0.27781249304591	0.190843877499036	0.300605606807484	0.463149436275077	0.106476850772386	0.221084621587577	-0.0551220320987655	0.31635691709105	0.877722171539835	0.185604023722994	0.166250058211709	-0.143108226311729	0.279156190817901	0.236904926466049	0.03910157147473	0.398902791939139	0.398250809365355	0.250777539877508	0.73101796583237	0.0312273047646605	0.222060664660494	-0.60868505261381	-0.51641458865741	0.123015595650077	0.632421064547646	0.259774183696952	0.216931180936536	0.207184082931327	0.640810048572531	1.41300798109279	-0.70377436980131	1.21270415474537	0.372675441917439	0.860369392004245	0.102714000094522	0.265988303397473	0.399258775120563	0.330060442655286	0.403680810172647	0.40862452896605	0.397286889075425	0.383655082455633	0.260371395771605	0.068495067635754	0.553981496875	-0.133196899488811	0.0709670971354167	-0.0160015184114584	0.0937602108969907	0.256304040364583	-0.100368545138108	0.0142392256770833	-0.261967428009259	0.109511521180556	0.670876775629342	-0.0212413721875	-0.0405953376987849	-0.349953622222222	0.0723107949074071	0.0300595305555555	-0.167743824435764	0.192057396028646	0.191405413454861	0.0439321439670139	0.524172569921877	-0.175618091145833	0.01521526875	-0.815530448524303	-0.723259984567903	-0.0838298002604169	0.425575668637153	0.0529287877864583	0.0100857850260416	0.000338687020833298	0.433964652662037	1.20616258518229	-0.910619765711803	1.00585875883488	0.165830046006945	0.653523996093752	-0.104131395815972	0.0591429074869791	0.192413379210069	0.123215046744792	0.196835414262153	0.201779133055556	0.190441493164931	0.176809686545139	0.0535259998611111	-0.13835032827474	0.347136100964506	-0.340042295399305	0.022283651640625	0.132045380949074	0.294589210416667	-0.0620833750860245	0.0525243957291667	-0.223682257957176	0.147796691232639	0.709161945681425	0.0170437978645833	-0.0023101676467015	-0.311668452170139	0.11059596495949	0.0683447006076389	-0.12945865438368	0.230342566080729	0.229690583506944	0.0822173140190973	0.56245773997396	-0.13733292109375	0.0535004388020833	-0.77724527847222	-0.68497481451582	-0.0455446302083335	0.463860838689236	0.0912139578385417	0.048370955078125	0.0386238570729166	0.47224982271412	1.24444775523437	-0.87233459565972	1.04414392888696	0.204115216059028	0.691809166145835	-0.065846225763889	0.0974280775390625	0.230698549262152	0.161500216796875	0.235120584314236	0.240064303107639	0.228726663217014	0.215094856597222	0.0918111699131944	-0.100065158222657	0.38542127101659	-0.301757125347222	0.045076765402199	0.207620594869792	-0.1490519906329	-0.0344442198177083	-0.310650873504051	0.060828075685764	0.62219333013455	-0.0699248176822917	-0.0892787831935765	-0.398637067717014	0.0236273494126155	-0.0186239149392361	-0.216427269930555	0.143373950533854	0.14272196796007	-0.00475130152777775	0.475489124427085	-0.224301536640625	-0.0334681767447917	-0.864213894019095	-0.771943430062695	-0.132513245755209	0.376892223142361	0.00424534229166665	-0.03859766046875	-0.0483447584739584	0.385281207167246	1.1574791396875	-0.959303211206595	0.957175313340085	0.117146600512153	0.60484055059896	-0.152814841310764	0.0104594619921875	0.143729933715278	0.07453160125	0.148151968767361	0.153095687560764	0.141758047670139	0.128126241050347	0.00484255436631945	-0.187033773769532	0.298452655469715	-0.388725740894097	0.31738232417824	-0.0392902613244505	0.0753175094907407	-0.200889144195602	0.170589804994213	0.731955059442999	0.0398369116261574	0.0204829461148725	-0.288875338408565	0.133389078721065	0.0911378143692129	-0.106665540622106	0.253135679842303	0.252483697268518	0.105010427780671	0.585250853735534	-0.114539807332176	0.0762935525636573	-0.754452164710646	-0.662181700754246	-0.0227515164467595	0.48665395245081	0.114007071600116	0.071164068839699	0.0614169708344907	0.495042936475695	1.26724086899595	-0.849541481898146	1.06693704264853	0.226908329820602	0.714602279907409	-0.043053112002315	0.120221191300636	0.253491663023726	0.184293330558449	0.25791369807581	0.262857416869213	0.251519776978588	0.237887970358796	0.114604283674768	-0.0772720444610825	0.408214384778164	-0.278964011585648	0.123253568143142	0.237861338958333	-0.0383453147280095	0.333133634461805	0.894498888910591	0.20238074109375	0.183026775582465	-0.126331508940973	0.295932908188657	0.253681643836805	0.055878288845486	0.415679509309896	0.415027526736111	0.267554257248264	0.747794683203126	0.0480040221354165	0.23883738203125	-0.591908335243054	-0.499637871286653	0.139792313020833	0.649197781918402	0.276550901067708	0.233707898307292	0.223960800302083	0.657586765943287	1.42978469846354	-0.686997652430553	1.22948087211613	0.389452159288195	0.877146109375001	0.119490717465278	0.282765020768229	0.416035492491319	0.346837160026041	0.420457527543402	0.425401246336806	0.41406360644618	0.400431799826389	0.277148113142361	0.08527178500651	0.570758214245756	-0.116420182118055	-0.118811246544358	-0.3950179002307	-0.0235389510408855	0.5378263034079	-0.154291844408941	-0.173645809920226	-0.483004094443664	-0.060739677314034	-0.102990941665886	-0.300794296657205	0.0590069238072045	0.05835494123342	-0.0891183282544273	0.391122097700435	-0.308668563367274	-0.117835203471441	-0.948580920745745	-0.856310456789344	-0.216880272481858	0.292525196415712	-0.0801216844349829	-0.1229646871954	-0.132711785200608	0.300914180440596	1.07311211296085	-1.04367023793324	0.872808286613436	0.0327795737855035	0.52047352387231	-0.237181868037414	-0.073907564734462	0.059362906988628	-0.00983542547664951	0.0637849420407115	0.0687286608341145	0.0573910209434895	0.0437592143236975	-0.0795244723603301	-0.271400800496181	0.214085628743065	-0.473092767620746	-0.280410129415509	0.0910688197743057	0.652434074223092	-0.03968407359375	-0.0590380391050348	-0.368396323628472	0.0538680935011572	0.0116168291493056	-0.186186525842014	0.173614694622396	0.172962712048611	0.0254894425607639	0.505729868515627	-0.194060792552083	-0.00322743265625	-0.833973149930553	-0.741702685974153	-0.102272501666667	0.407132967230903	0.0344860863802083	-0.00835691638020834	-0.0181040143854167	0.415521951255787	1.18771988377604	-0.929062467118053	0.987416057428627	0.147387344600695	0.635081294687502	-0.122574097222222	0.0407002060807292	0.173970677803819	0.104772345338542	0.178392712855903	0.183336431649306	0.171998791758681	0.158366985138889	0.0350832984548611	-0.15679302968099	0.328693399558256	-0.358484996805555	-0.185137833912037	0.376227420536749	-0.315890727280093	-0.335244692791378	-0.644602977314815	-0.222338560185186	-0.264589824537037	-0.462393179528357	-0.102591959063947	-0.103243941637732	-0.250717211125579	0.229523214829284	-0.470267446238426	-0.279434086342593	-1.1101798036169	-1.0179093396605	-0.37847915535301	0.13092631354456	-0.241720567306134	-0.284563570066551	-0.294310668071759	0.139315297569444	0.911513230089699	-1.2052691208044	0.711209403742284	-0.128819309085648	0.358874641001159	-0.398780750908565	-0.235506447605614	-0.102235975882524	-0.171434308347801	-0.09781394083044	-0.092870222037037	-0.104207861927662	-0.117839668547454	-0.241123355231482	-0.432999683367333	0.0524867458719135	-0.634691650491898	0.747706369726564	0.0555882219097223	0.0362342563984375	-0.273124028125	0.14914038900463	0.106889124652778	-0.0909142303385415	0.268886990125868	0.268235007552084	0.120761738064236	0.601002164019099	-0.098788497048611	0.0920448628472223	-0.738700854427081	-0.646430390470681	-0.00700020616319451	0.502405262734375	0.129758381883681	0.086915379123264	0.0771682811180557	0.51079424675926	1.28299217927951	-0.833790171614581	1.0826883529321	0.242659640104167	0.730353590190974	-0.02730180171875	0.135972501584201	0.269242973307292	0.200044640842014	0.273665008359375	0.278608727152778	0.267271087262153	0.253639280642361	0.130355593958333	-0.0615207341775175	0.423965695061728	-0.263212701302083	0.616953476358508	0.597599510847224	0.288241226323786	0.710505643453415	0.668254379101564	0.470451024110244	0.830252244574654	0.82960026200087	0.682126992513022	1.16236741846788	0.462576757400175	0.653410117296008	-0.177335599978295	-0.085065136021895	0.554365048285592	1.06377051718316	0.691123636332467	0.64828063357205	0.638533535566842	1.07215950120805	1.8443574337283	-0.272424917165795	1.64405360738089	0.804024894552953	1.29171884463976	0.534063452730036	0.697337756032987	0.830608227756077	0.7614098952908	0.835030262808161	0.839973981601564	0.828636341710939	0.815004535091147	0.69172084840712	0.499844520271268	0.985330949510514	0.298152553146703	-0.0945186369696182	-0.403876921493056	0.0183874956365738	-0.0238637687152778	-0.221667123706597	0.138134096757812	0.137482114184028	-0.0099911553038194	0.470249270651043	-0.229541390416667	-0.0387080305208333	-0.869453747795137	-0.777183283838737	-0.13775309953125	0.371652369366319	-0.000994511484375002	-0.0438375142447917	-0.05358461225	0.380041353391204	1.15223928591146	-0.964543064982637	0.951935459564043	0.111906746736111	0.599600696822918	-0.158054695086806	0.00521960821614584	0.138490079939236	0.0692917474739583	0.142912114991319	0.147855833784722	0.136518193894097	0.122886387274305	-0.000397299409722204	-0.192273627545573	0.293212801693673	-0.393965594670139	-0.42323088700434	-0.000966469874711003	-0.0432177342265626	-0.241021089217882	0.118780131246527	0.118128148672743	-0.0293451208151043	0.450895305139758	-0.248895355927951	-0.0580619960321182	-0.888807713306421	-0.796537249350021	-0.157107065042535	0.352298403855034	-0.0203484769956599	-0.0631914797560765	-0.0729385777612848	0.360687387879919	1.13288532040017	-0.983897030493921	0.932581494052759	0.0925527812248265	0.580246731311634	-0.177408660598091	-0.014134357295139	0.119136114427951	0.0499377819626735	0.123558149480035	0.128501868273438	0.117164228382812	0.10353242176302	-0.0197512649210071	-0.211627593056858	0.273858836182388	-0.413319560181424	-0.310324754398148	-0.35257601875	-0.55037937374132	-0.19057815327691	-0.191230135850695	-0.338703405338542	0.141537020616321	-0.558253640451389	-0.367420280555556	-1.19816599782986	-1.10589553387346	-0.466465349565973	0.042940119331597	-0.329706761519097	-0.372549764279514	-0.382296862284722	0.0513291033564815	0.823527035876736	-1.29325531501736	0.623223209529321	-0.216805503298611	0.270888446788196	-0.486766945121528	-0.323492641818577	-0.190222170095487	-0.259420502560764	-0.185800135043403	-0.18085641625	-0.192194056140625	-0.205825862760417	-0.329109549444445	-0.520985877580296	-0.0354994483410495	-0.722677844704861	0.0696883983796294	-0.12811495661169	0.231686263852719	0.231034281278935	0.0835610117910877	0.56380143774595	-0.13598922332176	0.0548441365740738	-0.77590158070023	-0.68363111674383	-0.044200932436343	0.465204536461227	0.0925576556105321	0.0497146528501155	0.0399675548449071	0.473593520486111	1.24579145300637	-0.870990897887729	1.04548762665895	0.205458913831018	0.693152863917825	-0.0645025279918985	0.098771775311053	0.232042247034143	0.162843914568865	0.236464282086226	0.24140800087963	0.230070360989004	0.216438554369212	0.0931548676851849	-0.098721460450666	0.38676496878858	-0.300413427575231	-0.170366220963542	0.189434999500868	0.188783016927083	0.0413097474392361	0.521550173394099	-0.178240487673611	0.0125928722222222	-0.818152845052081	-0.725882381095681	-0.0864521967881946	0.422953272109375	0.0503063912586805	0.0074633884982639	-0.00228370950694445	0.431342256134259	1.20354018865451	-0.913242162239581	1.0032363623071	0.163207649479167	0.650901599565974	-0.10675379234375	0.0565205109592014	0.189790982682291	0.120592650217014	0.194213017734375	0.199156736527778	0.187819096637153	0.174187290017361	0.0509036033333333	-0.140972724802518	0.344513704436728	-0.342664691927083	-0.00836835549045151	-0.00902033806423599	-0.156493607552083	0.323746818402779	-0.37604384266493	-0.185210482769097	-1.0159562000434	-0.923685736087	-0.284255551779514	0.225149917118055	-0.147496963732639	-0.190339966493055	-0.200087064498264	0.23353890114294	1.00573683366319	-1.1110455172309	0.80543300731578	-0.0345957055121525	0.453098244574654	-0.30455714733507	-0.141282844032118	-0.00801237230902799	-0.0772107047743055	-0.00359033725694449	0.0013533815364585	-0.0099842583541665	-0.0236160649739585	-0.146899751657986	-0.338776079793837	0.146710349445409	-0.540468046918402	0.350780882400173	0.203307612912326	0.683548038867189	-0.016242622200521	0.174590737695312	-0.656154979578991	-0.563884515622591	0.0755456686848955	0.584951137582465	0.212304256731771	0.169461253971354	0.159714155966146	0.59334012160735	1.3655380541276	-0.751244296766491	1.16523422778019	0.325205514952257	0.812899465039064	0.05524407312934	0.218518376432291	0.351788848155381	0.282590515690104	0.356210883207465	0.361154602000868	0.349816962110243	0.336185155490451	0.212901468806423	0.0210251406705725	0.506511569909818	-0.180666826453993	0.202655630338542	0.682896056293404	-0.0168946047743055	0.173938755121528	-0.656806962152776	-0.564536498196376	0.074893686111111	0.58429915500868	0.211652274157986	0.16880927139757	0.159062173392361	0.592688139033565	1.36488607155382	-0.751896279340275	1.1645822452064	0.324553532378473	0.81224748246528	0.0545920905555555	0.217866393858507	0.351136865581597	0.28193853311632	0.35555890063368	0.360502619427084	0.349164979536459	0.335533172916667	0.212249486232639	0.020373158096788	0.505859587336034	-0.181318809027777	0.535422786805557	-0.164367874262153	0.0264654856336806	-0.804280231640623	-0.712009767684223	-0.0725795833767363	0.436825885520833	0.0641790046701389	0.0213360019097222	0.0115889039045139	0.445214869545718	1.21741280206597	-0.899369548828123	1.01710897571856	0.177080262890625	0.664774212977432	-0.0928811789322918	0.0703931243706598	0.20366359609375	0.134465263628472	0.208085631145833	0.213029349939236	0.201691710048611	0.188059903428819	0.0647762167447917	-0.127100111391059	0.358386317848187	-0.328792078515625	0.31587255169271	0.506705911588543	-0.32403980568576	-0.23176934172936	0.407660842578126	0.917066311475696	0.544419430625002	0.501576427864585	0.491829329859377	0.92545529550058	1.69765322802083	-0.41912912287326	1.49734940167342	0.657320688845488	1.14501463893229	0.387359247022571	0.550633550325522	0.683904022048612	0.614705689583335	0.688326057100696	0.693269775894099	0.681932136003474	0.668300329383682	0.545016642699654	0.353140314563803	0.83862674380305	0.151448347439238	-0.193084749479167	-1.02383046675347	-0.93156000279707	-0.292129818489584	0.217275650407986	-0.155371230442708	-0.198214233203125	-0.207961331208333	0.225664634432871	0.997862566953125	-1.11891978394097	0.79755874060571	-0.042469972222222	0.445223977864585	-0.312431414045139	-0.149157110742187	-0.0158866390190975	-0.085084971484375	-0.011464603967014	-0.00652088517361099	-0.017858525064236	-0.031490331684028	-0.154774018368056	-0.346650346503906	0.13883608273534	-0.548342313628472	-0.832997106857637	-0.740726642901237	-0.10129645859375	0.408109010303819	0.035462129453125	-0.00738087330729167	-0.0171279713125	0.416497994328704	1.18869592684896	-0.928086424045137	0.988392100501543	0.148363387673611	0.636057337760418	-0.121598054149306	0.0416762491536458	0.174946720876736	0.105748388411458	0.179368755928819	0.184312474722222	0.172974834831597	0.159343028211805	0.0360593415277778	-0.155816986608073	0.329669442631173	-0.357508953732639	-1.57147236017554	-0.932042175868053	-0.422636706970484	-0.795283587821178	-0.838126590581595	-0.847873688586803	-0.4142477229456	0.357950209574655	-1.75883214131944	0.15764638322724	-0.682382329600692	-0.194688379513885	-0.952343771423609	-0.789069468120658	-0.655798996397568	-0.724997328862845	-0.651376961345484	-0.646433242552081	-0.657770882442706	-0.671402689062498	-0.794686375746526	-0.986562703882377	-0.501076274643131	-1.18825467100694	-0.839771711911653	-0.330366243014084	-0.703013123864778	-0.745856126625195	-0.755603224630403	-0.3219772589892	0.450220673531055	-1.66656167736304	0.24991684718364	-0.590111865644292	-0.102417915557485	-0.860073307467209	-0.696799004164258	-0.563528532441168	-0.632726864906445	-0.559106497389084	-0.554162778595681	-0.565500418486306	-0.579132225106098	-0.702415911790126	-0.894292239925977	-0.40880581068673	-1.09598420705054	0.309063941293402	-0.0635829395572919	-0.106425942317709	-0.116173040322917	0.317452925318287	1.08965085783854	-1.02713149305555	0.889347031491126	0.0493183186631945	0.537012268750001	-0.220643123159723	-0.057368819856771	0.075901651866319	0.00670331940104149	0.0803236869184025	0.0852674057118055	0.0739297658211805	0.0602979592013885	-0.0629857274826391	-0.25486205561849	0.230624373620756	-0.456554022743056	0.445822529340278	0.402979526579861	0.393232428574653	0.826858394215856	1.59905632673611	-0.517726024157984	1.3987525003887	0.558723787560764	1.04641773764757	0.288762345737847	0.452036649040798	0.585307120763888	0.516108788298611	0.589729155815972	0.594672874609375	0.58333523471875	0.569703428098958	0.44641974141493	0.254543413279079	0.740029842518325	0.052851446154514	0.0303326457291666	0.0205855477239583	0.454211513365162	1.22640944588542	-0.890372905008678	1.026105619538	0.18607690671007	0.673770856796877	-0.0838845351128474	0.0793897681901042	0.212660239913194	0.143461907447917	0.217082274965278	0.222025993758681	0.210688353868056	0.197056547248264	0.0737728605642361	-0.118103467571615	0.367382961667631	-0.31979543469618	-0.0222574550364584	0.411368510604745	1.183566443125	-0.933215907769095	0.983262616777585	0.143233903949653	0.63092785403646	-0.126727537873264	0.0365467654296875	0.169817237152778	0.1006189046875	0.174239272204861	0.179182990998264	0.167845351107639	0.154213544487847	0.0309298578038194	-0.160946470332031	0.324539958907214	-0.362638437456597	0.401621412599537	1.17381934511979	-0.942963005774303	0.973515518772377	0.133486805944445	0.621180756031252	-0.136474635878472	0.0267996674244791	0.160070139147569	0.0908718066822916	0.164492174199653	0.169435892993056	0.158098253102431	0.144466446482639	0.0211827597986111	-0.17069356833724	0.314792860902006	-0.372385535461805	1.607445310761	-0.509337040133099	1.40714148441358	0.567112771585649	1.05480672167246	0.297151329762732	0.460425633065683	0.593696104788773	0.524497772323495	0.598118139840856	0.60306185863426	0.591724218743634	0.578092412123843	0.454808725439815	0.262932397303964	0.74841882654321	0.0612404301793985	0.262860892387155	2.17933941693384	1.3393107041059	1.82700465419271	1.06934926228299	1.23262356558594	1.36589403730903	1.29669570484375	1.37031607236111	1.37525979115451	1.36392215126389	1.3502903446441	1.22700665796007	1.03513032982422	1.52061675906346	0.833438362699653	0.0625570660397401	-0.777471646788192	-0.289777696701385	-1.04743308861111	-0.884158785308158	-0.750888313585067	-0.820086646050345	-0.746466278532984	-0.741522559739581	-0.752860199630206	-0.766492006249998	-0.889775692934025	-1.08165202106988	-0.59616559183063	-1.28334398819444	1.13900687775849	1.6267008278453	0.869045435935571	1.03231973923852	1.16559021096161	1.09639187849634	1.1700122460137	1.1749559648071	1.16361832491647	1.14998651829668	1.02670283161265	0.834826503476804	1.32031293271605	0.633134536352238	0.786672115017363	0.029016723107639	0.19229102641059	0.32556149813368	0.256363165668403	0.329983533185764	0.334927251979167	0.323589612088542	0.30995780546875	0.186674118784722	-0.0052022093511285	0.480284219888118	-0.206894176475694	0.516710673194446	0.679984976497397	0.813255448220487	0.74405711575521	0.817677483272571	0.822621202065974	0.811283562175349	0.797651755555557	0.67436806887153	0.482491740735678	0.967978169974924	0.280799773611113	-0.0776704154123265	0.0556000563107635	-0.013598276154514	0.060022091362847	0.06496581015625	0.053628170265625	0.039996363645833	-0.0832873230381946	-0.275163651174046	0.2103227780652	-0.476855618298611	0.218874359613715	0.149676027148438	0.223296394665799	0.228240113459202	0.216902473568577	0.203270666948785	0.079986980264757	-0.111889347871094	0.373597081368152	-0.31358131499566	0.282946498871528	0.356566866388889	0.361510585182292	0.350172945291667	0.336541138671875	0.213257451987847	0.021381123851996	0.506867553091242	-0.18031084327257	0.287368533923611	0.292312252717014	0.280974612826389	0.267342806206597	0.144059119522569	-0.0478172086132815	0.437669220625964	-0.249509175737847	0.365932620234375	0.35459498034375	0.340963173723958	0.21767948703993	0.0258031589040795	0.511289588143325	-0.175888808220486	0.359538699137153	0.345906892517361	0.222623205833333	0.0307468776974825	0.516233306936729	-0.170945089427083	0.334569252626736	0.211285565942708	0.0194092378068575	0.504895667046104	-0.182282729317708	0.197653759322916	0.0057774311870655	0.491263860426312	-0.1959145359375	-0.117506255496962	0.367980173742284	-0.319198222621528	0.176103845606433	-0.511074550757379	-0.0255881215181325
KEAP1	-0.0625561292534723	0.103877063368055	-0.075395512326389	-3.15105444614197	0.089497045138889	-0.633497338576389	0.183793220138889	-2.13385263244599	-0.0544267926649306	-0.349645310243055	0.515016293402776	-1.31730056805555	0.295232735300926	-0.251898776749614	-0.253057091302083	0.266543288645833	-1.19507120358507	0.0492080846006945	-0.738483220746529	-3.17218857741126	0.0367953694444445	0.178177913715277	0.0723806556163195	0.138309501527778	0.10912245228588	0.292163762355324	1.00605044800347	-4.65599537760417	0.244380744270834	-0.3593368375	0.102553857544271	0.467031936631946	-0.0902592777925348	0.068274459201389	0.19479638515625	-0.121179865034723	-0.0154624889088545	-0.13876420967428	0.0224715809027775	0.336350066623264	0.511598603732641	-0.257149856987848	-0.259188729059606	-0.242891356770833	-0.131315558394097	0.335714488194444	0.527855605902776	0.361277422569445	-0.349700305894098	0.032721262630208	-0.704773696180554	-0.0369082625868056	-0.590045587152779	-0.314418623146701	0.549254111631946	-0.489024782118055	-1.10868308663194	-0.238808416145834	0.00184237180555551	-0.177363533143518	-0.155054702951389	-0.0119305145543985	0.163756715060764	-0.0560254125000001	-0.0676161509114585	-0.644383038172744	-0.219179215451389	-0.0751945034722223	0.0614475221643515	-0.268273081180555	0.225147189722222	0.234825127256945	0.212056458767361	-0.130048357523148	-0.196061667708333	0.193511537071759	-0.344816801128472	0.032837741515625	0.136441153420139	0.1386312078125	0.633735717100696	0.0510255332899305	0.19487962578125	-0.0743287673958334	0.181577769967882	-0.493925869934028	0.274027188585069	0.279729518142361	-1.54074558531467	0.0876799122916665	0.481884499508101	0.146850037430555	-0.01483009373669	-0.0650314260416667	-0.793154665321179	-0.217332690833334	-1.69111832986111	0.128099851263021	0.362899844153646	-0.004666402980324	0.304809859461805	-0.115780158550347	0.26399782804784	0.10675173780382	0.213083771853298	-0.0933751016011286	0.37136749140625	-0.044365402951389	-0.285666462326389	0.293626724045139	-0.640540008188659	-0.138064778993055	0.616459098784721	0.251905407465277	-0.396712993663194	-0.412064039930556	0.002151423226273	0.210391709461805	-0.34539364296875	-0.0683369804904515	-0.335972156510417	0.128332588668982	0.388165703038195	0.080543993702257	-0.347801080208333	-0.752348187065974	-0.235735211998457	-0.0595071831597223	0.19481353296007	0.255941402777778	-0.49421495047743	-0.162840088049768	-0.226519885341435	0.0205787073506945	-0.263485536744791	-2.84982526859568	0.0946010440885415	-0.638347705468749	0.265705619965278	0.552434140863716	0.0598610168402775	0.233759673350695	-0.433050429427083	-0.231218795138889	-0.342656440711805	0.314998193107639	0.00873502501736101	0.295579797048611	0.102433956691744	-0.631976967881944	0.174623611892361	-0.00464896380208334	-3.08030789761767	0.160243593663195	-0.562750790052083	0.254539768663195	-2.06310608392168	0.016319755859375	-0.27889876171875	0.585762841927082	-1.24655401953125	0.365979283825232	-0.181152228225309	-0.182310542777778	0.337289837170139	-1.12432465506076	0.119954633125	-0.667736672222223	-3.10144202888696	0.10754191796875	0.248924462239583	0.143127204140625	0.209056050052083	0.179869000810185	0.36291031087963	1.07679699652778	-4.58524882907986	0.315127292795139	-0.288590288975694	0.173300406068576	0.537778485156252	-0.0195127292682292	0.139021007725695	0.265542933680556	-0.0504333165104168	0.0552840596154512	-0.0680176611499738	0.0932181294270832	0.40709661514757	0.582345152256947	-0.186403308463542	-0.188442180535301	-0.172144808246528	-0.0605690098697918	0.40646103671875	0.598602154427082	0.43202397109375	-0.278953757369792	0.103467811154514	-0.634027147656248	0.0338382859375	-0.519299038628473	-0.243672074622396	0.620000660156252	-0.41827823359375	-1.03793653810764	-0.168061867621528	0.0725889203298612	-0.106616984619213	-0.0843081544270833	0.0588160339699072	0.234503263585069	0.0147211360243055	0.00313039761284721	-0.573636489648438	-0.148432666927083	-0.00444795494791668	0.132194070688657	-0.19752653265625	0.295893738246528	0.30557167578125	0.282803007291667	-0.0593018089988423	-0.125315119184028	0.264258085596065	-0.274070252604167	0.103584290039931	0.207187701944445	0.209377756336806	0.704482265625002	0.121772081814236	0.265626174305556	-0.00358221887152778	0.252324318492188	-0.423179321409722	0.344773737109375	0.350476066666667	-1.46999903679036	0.158426460815972	0.552631048032407	0.217596585954861	0.0559164547876157	0.00571512248263892	-0.722408116796873	-0.146586142309028	-1.6203717813368	0.198846399787326	0.433646392677952	0.0660801455439817	0.375556407986111	-0.0450336100260416	0.334744376572145	0.177498286328125	0.283830320377604	-0.0226285530768229	0.442114039930556	0.0263811455729166	-0.214919913802083	0.364373272569445	-0.569793459664353	-0.0673182304687498	0.687205647309027	0.322651955989583	-0.325966445138889	-0.34131749140625	0.0728979717505787	0.281138257986111	-0.274647094444444	0.00240956803385416	-0.265225607986111	0.199079137193287	0.4589122515625	0.151290542226563	-0.277054531684028	-0.681601638541668	-0.164988663474151	0.0112393653645833	0.265560081484375	0.326687951302083	-0.423468401953125	-0.0920935395254628	-0.15577333681713	0.0913252558750002	-0.192738988220486	-2.77907872007137	0.165347592612847	-0.567601156944443	0.336452168489583	0.623180689388022	0.130607565364583	0.304506221875	-0.362303880902778	-0.160472246614583	-0.2719098921875	0.385744741631945	0.0794815735416667	0.366326345572917	0.173180505216049	-0.561230419357638	0.161784228819444	-2.91387470499614	0.326676786284723	-0.396317597430556	0.420972961284723	-1.89667289130016	0.182752948480903	-0.112465569097222	0.752196034548609	-1.08012082690972	0.53241247644676	-0.014719035603781	-0.01587735015625	0.503723029791666	-0.957891462439236	0.286387825746528	-0.501303479600695	-2.93500883626543	0.273975110590278	0.415357654861111	0.309560396762153	0.375489242673611	0.346302193431713	0.529343503501158	1.2432301891493	-4.41881563645834	0.481560485416667	-0.122157096354166	0.339733598690104	0.70421167777778	0.146920463353299	0.305454200347222	0.431976126302083	0.115999876111111	0.221717252236979	0.098415531471554	0.259651322048611	0.573529807769098	0.748778344878474	-0.019970115842014	-0.022008987913773	-0.005711615625	0.105864182751736	0.572894229340278	0.76503534704861	0.598457163715278	-0.112520564748264	0.269901003776041	-0.46759395503472	0.200271478559028	-0.352865846006946	-0.077238882000868	0.78643385277778	-0.251845040972222	-0.87150334548611	-0.00162867500000002	0.239022112951389	0.059816208002315	0.0821250381944445	0.225249226591435	0.400936456206597	0.181154328645833	0.169563590234375	-0.407203297026911	0.0180005256944445	0.161985237673611	0.298627263310185	-0.031093340034722	0.462326930868055	0.472004868402778	0.449236199913194	0.107131383622685	0.0411180734375	0.430691278217593	-0.107637059982639	0.270017482661458	0.373620894565972	0.375810948958334	0.87091545824653	0.288205274435764	0.432059366927083	0.16285097375	0.418757511113716	-0.256746128788195	0.511206929730903	0.516909259288195	-1.30356584416884	0.3248596534375	0.719064240653934	0.384029778576389	0.222349647409143	0.172148315104167	-0.555974924175346	0.0198470503125	-1.45393858871528	0.365279592408854	0.60007958529948	0.232513338165509	0.541989600607639	0.121399582595486	0.501177569193673	0.343931478949653	0.450263512999132	0.143804639544705	0.608547232552084	0.192814338194444	-0.0484867211805555	0.530806465190973	-0.403360267042826	0.099114962152778	0.853638839930555	0.489085148611111	-0.159533252517361	-0.174884298784722	0.239331164372106	0.447571450607639	-0.108213901822917	0.168842760655382	-0.0987924153645835	0.365512329814815	0.625345444184028	0.31772373484809	-0.1106213390625	-0.51516844592014	0.0014445291473765	0.177672557986111	0.431993274105903	0.493121143923611	-0.257035209331597	0.074339653096065	0.010659855804398	0.257758448496528	-0.026305795598958	-2.61264552744985	0.331780785234375	-0.401167964322916	0.502885361111111	0.78961388200955	0.297040757986111	0.470939414496528	-0.19587068828125	0.0059609460069445	-0.105476699565972	0.552177934253473	0.245914766163194	0.532759538194445	0.339613697837577	-0.394797226736111	-3.09314728069059	0.147404210590278	-0.575590173125	0.241700385590278	-2.0759454669946	0.00348037278645835	-0.291738144791666	0.572923458854165	-1.25939340260417	0.353139900752315	-0.193991611298226	-0.195149925850694	0.324450454097222	-1.13716403813368	0.107115250052083	-0.68057605529514	-3.11428141195988	0.0947025348958335	0.236085079166666	0.130287821067709	0.196216666979167	0.167029617737268	0.350070927806713	1.06395761345486	-4.59808821215278	0.302287909722223	-0.301429672048611	0.16046102299566	0.524939102083335	-0.0323521123411458	0.126181624652778	0.252703550607639	-0.0632726995833335	0.0424446765425345	-0.0808570442228905	0.0803787463541665	0.394257232074653	0.56950576918403	-0.199242691536459	-0.201281563608218	-0.184984191319444	-0.0734083929427085	0.393621653645834	0.585762771354165	0.419184588020833	-0.291793140442708	0.090628428081597	-0.646866530729165	0.0209989028645833	-0.53213842170139	-0.256511457695312	0.607161277083335	-0.431117616666666	-1.05077592118055	-0.180901250694445	0.0597495372569445	-0.11945636769213	-0.0971475375	0.0459766508969905	0.221663880512152	0.00188175295138885	-0.00970898546006946	-0.586475872721355	-0.16127205	-0.0172873380208333	0.11935468761574	-0.210365915729166	0.283054355173611	0.292732292708334	0.26996362421875	-0.072141192071759	-0.138154502256945	0.251418702523148	-0.286909635677083	0.090744906967014	0.194348318871528	0.196538373263889	0.691642882552085	0.10893269874132	0.252786791232639	-0.0164216019444445	0.239484935419271	-0.436018704482639	0.331934354036458	0.33763668359375	-1.48283841986328	0.145587077743055	0.53979166495949	0.204757202881944	0.043077071714699	-0.00712426059027775	-0.73524749986979	-0.159425525381945	-1.63321116440972	0.18600701671441	0.420807009605035	0.053240762471065	0.362717024913195	-0.0578729930989583	0.321904993499229	0.164658903255208	0.270990937304687	-0.0354679361497396	0.429274656857639	0.0135417624999999	-0.227759296875	0.351533889496528	-0.58263284273727	-0.0801576135416665	0.67436626423611	0.309812572916666	-0.338805828211805	-0.354156874479166	0.060058588677662	0.268298874913194	-0.287486477517361	-0.0104298150390625	-0.278064991059028	0.18623975412037	0.446072868489583	0.138451159153646	-0.289893914756944	-0.694441021614585	-0.177828046547068	-0.00160001770833335	0.252720698411458	0.313848568229167	-0.436307785026042	-0.10493292259838	-0.168612719890047	0.0784858728020835	-0.205578371293403	-2.79191810314429	0.15250820953993	-0.58044054001736	0.323612785416666	0.610341306315105	0.117768182291666	0.291666838802083	-0.375143263975695	-0.1733116296875	-0.284749275260416	0.372905358559028	0.06664219046875	0.3534869625	0.160341122143133	-0.574069802430555	-2.92825472322531	-3.65124910694059	-2.83395854822531	-5.15160440081018	-3.07217856102913	-3.36739707860725	-2.50273547496142	-4.33505233641975	-2.72251903306327	-3.26965054511381	-3.27080885966628	-2.75120847971836	-4.21282297194927	-2.9685436837635	-3.75623498911072	-6.18994034577546	-2.98095639891975	-2.83957385464892	-2.94537111274788	-2.87944226683642	-2.90862931607832	-2.72558800600887	-2.01170132036073	-7.67374714596837	-2.77337102409336	-3.3770886058642	-2.91519791081993	-2.55071983173225	-3.10801104615673	-2.94947730916281	-2.82295538320795	-3.13893163339892	-3.03321425727305	-3.15651597803848	-2.99528018746142	-2.68140170174093	-2.50615316463155	-3.27490162535204	-3.2769404974238	-3.26064312513503	-3.14906732675829	-2.68203728016975	-2.48989616246142	-2.65647434579475	-3.36745207425829	-2.98503050573399	-3.72252546454475	-3.054660030951	-3.60779735551698	-3.3321703915109	-2.46849765673225	-3.50677655048225	-4.12643485499614	-3.25656018451003	-3.01590939655864	-3.19511530150771	-3.17280647131559	-3.02968228291859	-2.85399505330343	-3.0737771808642	-3.08536791927565	-3.66213480653694	-3.23693098381559	-3.09294627183642	-2.95630424619984	-3.28602484954475	-2.79260457864197	-2.78292664110725	-2.80569530959684	-3.14780012588734	-3.21381343607253	-2.82424023129244	-3.36256856949267	-2.98491402684857	-2.88131061494406	-2.8791205605517	-2.3840160512635	-2.96672623507427	-2.82287214258295	-3.09208053576003	-2.83617399839631	-3.51167763829822	-2.74372457977913	-2.73802225022184	-4.55849735367886	-2.93007185607253	-2.5358672688561	-2.87090173093364	-3.03258186210089	-3.08278319440586	-3.81090643368537	-3.23508445919753	-4.70887009822531	-2.88965191710118	-2.65485192421055	-3.02241817134452	-2.71294190890239	-3.13353192691454	-2.75375394031636	-2.91100003056038	-2.8046679965109	-3.11112686996532	-2.64638427695795	-3.06211717131559	-3.30341823069059	-2.72412504431906	-3.65829177655286	-3.15581654735725	-2.40129266957948	-2.76584636089892	-3.41446476202739	-3.42981580829475	-3.01560034513792	-2.80736005890239	-3.36314541133295	-3.08608874885465	-3.35372392487461	-2.88941917969521	-2.629586065326	-2.93720777466194	-3.36555284857253	-3.77009995543017	-3.25348698036265	-3.07725895152392	-2.82293823540413	-2.76181036558642	-3.51196671884163	-3.18059185641396	-3.24427165370563	-2.9971730610135	-3.28123730510899	-5.86757703695987	-2.92315072427565	-3.65609947383295	-2.75204614839892	-2.46531762750048	-2.95789075152392	-2.7839920950135	-3.45080219779128	-3.24897056350308	-3.360408209076	-2.70275357525656	-3.00901674334684	-2.72217197131559	-2.91531781167245	-3.64972873624614	-0.410697615659722	0.406592943055556	-1.91105290952932	0.168372930251736	-0.126845587326388	0.737816016319443	-1.09450084513889	0.518032458217593	-0.0290990538329475	-0.0302573683854165	0.4893430115625	-0.972271480668402	0.272007807517362	-0.515683497829862	-2.9493888544946	0.259595092361112	0.400977636631945	0.295180378532987	0.361109224444444	0.331922175202547	0.514963485271991	1.22885017092014	-4.4331956546875	0.4671804671875	-0.136537114583333	0.325353580460938	0.689831659548613	0.132540445124132	0.291074182118056	0.417596108072917	0.101619857881944	0.207337234007813	0.0840355132423875	0.245271303819445	0.559149789539931	0.734398326649308	-0.0343501340711805	-0.0363890061429395	-0.0200916338541665	0.0914841645225695	0.558514211111112	0.750655328819443	0.584077145486111	-0.12690058297743	0.255520985546875	-0.481973973263887	0.185891460329861	-0.367245864236112	-0.0916189002300345	0.772053834548613	-0.266225059201389	-0.885883363715277	-0.0160086932291665	0.224642094722223	0.0454361897731485	0.067745019965278	0.210869208362268	0.38655643797743	0.166774310416667	0.155183572005209	-0.421583315256077	0.00362050746527801	0.147605219444445	0.284247245081019	-0.0454733582638885	0.447946912638889	0.457624850173612	0.434856181684028	0.092751365393519	0.0267380552083335	0.416311259988426	-0.122017078211805	0.255637464432292	0.359240876336806	0.361430930729167	0.856535440017363	0.273825256206597	0.417679348697917	0.148470955520834	0.404377492884549	-0.271126147017361	0.496826911501737	0.502529241059028	-1.317945862398	0.310479635208333	0.704684222424768	0.369649760347223	0.207969629179977	0.157768296875	-0.570354942404512	0.00546703208333349	-1.46831860694444	0.350899574179688	0.585699567070313	0.218133319936343	0.527609582378473	0.10701956436632	0.486797550964506	0.329551460720486	0.435883494769965	0.129424621315538	0.594167214322917	0.178434319965278	-0.062866739409722	0.516426446961806	-0.417740285271992	0.0847349439236115	0.839258821701388	0.474705130381945	-0.173913270746527	-0.189264317013888	0.22495114614294	0.433191432378472	-0.122593920052083	0.154462742426215	-0.11317243359375	0.351132311585649	0.610965425954861	0.303343716618924	-0.125001357291666	-0.529548464149307	-0.01293548908179	0.163292539756945	0.417613255876736	0.478741125694444	-0.271415227560764	0.0599596348668985	-0.0037201624247685	0.243378430267362	-0.0406858138281245	-2.62702554567901	0.317400767005208	-0.415547982552082	0.488505342881944	0.775233863780383	0.282660739756945	0.456559396267362	-0.210250706510417	-0.00841907222222199	-0.119856717795138	0.537797916024306	0.231534747934028	0.518379519965278	0.325233679608411	-0.409177244965277	-0.316401440659722	-2.6340472932446	-0.554621453463542	-0.849839971041667	0.0148216326041649	-1.81749522885417	-0.204961925497685	-0.752093437548226	-0.753251752100695	-0.233651372152778	-1.69526586438368	-0.450986576197917	-1.23867788154514	-3.67238323820988	-0.463399291354167	-0.322016747083334	-0.427814005182292	-0.361885159270834	-0.391072208512732	-0.208030898443287	0.50585578720486	-5.15619003840278	-0.255813916527778	-0.859531498298611	-0.397640803254341	-0.033162724166665	-0.590453938591146	-0.431920201597222	-0.305398275642361	-0.621374525833334	-0.515657149707466	-0.638958870472891	-0.477723079895834	-0.163844594175347	0.0114039429340299	-0.757344517786459	-0.759383389858218	-0.743086017569444	-0.631510219192709	-0.164480172604167	0.0276609451041649	-0.138917238229167	-0.849894966692708	-0.467473398168403	-1.20496835697916	-0.537102923385417	-1.09024024795139	-0.814613283945313	0.049059450833335	-0.989219442916667	-1.60887774743055	-0.739003076944445	-0.498352288993056	-0.67755819394213	-0.65524936375	-0.51212517535301	-0.336437945737848	-0.556220073298611	-0.56781081171007	-1.14457769897135	-0.71937387625	-0.575389164270833	-0.43874713863426	-0.768467741979167	-0.275047471076389	-0.265369533541667	-0.28813820203125	-0.630243018321759	-0.696256328506945	-0.306683123726852	-0.845011461927084	-0.467356919282986	-0.363753507378472	-0.361563452986111	0.133541056302085	-0.449169127508681	-0.305315035017361	-0.574523428194444	-0.318616890830729	-0.994120530732639	-0.226167472213542	-0.22046514265625	-2.04094024611328	-0.412514748506945	-0.01831016129051	-0.353344623368056	-0.515024754535301	-0.565226086840278	-1.29334932611979	-0.717527351631945	-2.19131299065972	-0.372094809535591	-0.137294816644965	-0.504861063778935	-0.195384801336806	-0.615974819348958	-0.236196832750772	-0.393442922994792	-0.287110888945313	-0.59356976239974	-0.128827169392361	-0.54456006375	-0.785861123125	-0.206567936753472	-1.14073466898727	-0.638259439791667	0.11626443798611	-0.248289253333334	-0.896907654461806	-0.912258700729166	-0.498043237572338	-0.289802951336806	-0.845588303767361	-0.568531641289063	-0.836166817309028	-0.37186207212963	-0.112028957760417	-0.419650667096354	-0.847995741006945	-1.25254284786459	-0.735929872797068	-0.559701843958333	-0.305381127838542	-0.244253258020834	-0.994409611276042	-0.66303474884838	-0.726714546140047	-0.479615953447917	-0.763680197543403	-3.35001992939429	-0.40559361671007	-1.13854236626736	-0.234489040833334	0.0522394800651049	-0.440333643958334	-0.266434987447917	-0.933245090225695	-0.7314134559375	-0.842851101510417	-0.185196467690972	-0.49145963578125	-0.20461486375	-0.397760704106868	-1.13217162868056	-1.81675673452932	0.262669105251736	-0.0325494123263885	0.832112191319443	-1.00020467013889	0.612328633217593	0.0651971211670525	0.0640388066145835	0.5836391865625	-0.877975305668402	0.366303982517362	-0.421387322829862	-2.8550926794946	0.353891267361112	0.495273811631945	0.389476553532986	0.455405399444445	0.426218350202547	0.609259660271991	1.32314634592014	-4.3388994796875	0.561476642187501	-0.042240939583333	0.419649755460938	0.784127834548613	0.226836620124132	0.385370357118056	0.511892283072917	0.195916032881945	0.301633409007812	0.178331688242388	0.339567478819444	0.653445964539931	0.828694501649308	0.0599460409288195	0.0579071688570605	0.0742045411458335	0.18578033952257	0.652810386111112	0.844951503819443	0.678373320486112	-0.0326044079774305	0.349817160546875	-0.387677798263887	0.280187635329861	-0.272949689236112	0.00267727476996552	0.866350009548613	-0.171928884201388	-0.791587188715277	0.0782874817708335	0.318938269722223	0.139732364773149	0.162041194965278	0.305165383362269	0.480852612977431	0.261070485416667	0.249479747005209	-0.327287140256077	0.097916682465278	0.241901394444445	0.378543420081018	0.0488228167361115	0.542243087638889	0.551921025173612	0.529152356684028	0.187047540393519	0.121034230208334	0.510607434988426	-0.0277209032118055	0.349933639432292	0.453537051336806	0.455727105729167	0.950831615017363	0.368121431206598	0.511975523697917	0.242767130520834	0.498673667884549	-0.176829972017361	0.591123086501737	0.596825416059028	-1.223649687398	0.404775810208334	0.798980397424768	0.463945935347223	0.302265804179977	0.252064471875	-0.476058767404512	0.0997632070833335	-1.37402243194444	0.445195749179688	0.679995742070313	0.312429494936343	0.621905757378473	0.20131573936632	0.581093725964507	0.423847635720487	0.530179669769965	0.223720796315538	0.688463389322917	0.272730494965278	0.031429435590278	0.610722621961806	-0.323444110271992	0.179031118923612	0.933554996701388	0.569001305381944	-0.0796170957465275	-0.0949681420138885	0.31924732114294	0.527487607378472	-0.028297745052083	0.248758917426216	-0.01887625859375	0.445428486585648	0.705261600954862	0.397639891618924	-0.0307051822916665	-0.435252289149307	0.08136068591821	0.257588714756945	0.511909430876736	0.573037300694444	-0.177119052560763	0.154255809866899	0.0905760125752315	0.337674605267361	0.0536103611718755	-2.53272937067901	0.411696942005209	-0.321251807552082	0.582801517881945	0.869530038780383	0.376956914756944	0.550855571267362	-0.115954531510417	0.085877102777778	-0.0255605427951385	0.632094091024306	0.325830922934028	0.612675694965278	0.41952985460841	-0.314881069965277	-2.05497674733314	-2.35019526491127	-1.48553366126543	-3.31785052272376	-1.70531721936728	-2.25244873141783	-2.25360704597029	-1.73400666602238	-3.19562115825328	-1.95134187006752	-2.73903317541474	-5.17273853207947	-1.96375458522377	-1.82237204095293	-1.92816929905189	-1.86224045314043	-1.89142750238233	-1.70838619231289	-0.99449950666474	-6.65654533227238	-1.75616921039738	-2.35988679216821	-1.89799609712394	-1.53351801803626	-2.09080923246075	-1.93227549546682	-1.80575356951196	-2.12172981970293	-2.01601244357707	-2.13931416434249	-1.97807837376543	-1.66419988804495	-1.48895135093557	-2.25769981165606	-2.25973868372782	-2.24344131143904	-2.13186551306231	-1.66483546647377	-1.47269434876543	-1.63927253209877	-2.35025026056231	-1.967828692038	-2.70532365084877	-2.03745821725502	-2.59059554182099	-2.31496857781491	-1.45129584303626	-2.48957473678627	-3.10923304130015	-2.23935837081404	-1.99870758286266	-2.17791348781173	-2.1556046576196	-2.01248046922261	-1.83679323960745	-2.05657536716821	-2.06816610557967	-2.64493299284096	-2.2197291701196	-2.07574445814043	-1.93910243250386	-2.26882303584877	-1.77540276494599	-1.76572482741127	-1.78849349590085	-2.13059831219136	-2.19661162237654	-1.80703841759645	-2.34536675579668	-1.96771221315259	-1.86410880124807	-1.86191874685571	-1.36681423756751	-1.94952442137828	-1.80567032888696	-2.07487872206404	-1.81897218470033	-2.49447582460224	-1.72652276608314	-1.72082043652585	-3.54129553998288	-1.91287004237654	-1.51866545516011	-1.85369991723766	-2.0153800484049	-2.06558138070988	-2.79370461998939	-2.21788264550154	-3.69166828452932	-1.87245010340519	-1.63765011051456	-2.00521635764853	-1.69574009520641	-2.11633011321856	-1.73655212662037	-1.89379821686439	-1.78746618281491	-2.09392505626934	-1.62918246326196	-2.0449153576196	-2.2862164169946	-1.70692323062307	-2.64108996285687	-2.13861473366127	-1.38409085588349	-1.74864454720293	-2.39726294833141	-2.41261399459877	-1.99839853144194	-1.79015824520641	-2.34594359763696	-2.06888693515866	-2.33652211117863	-1.87221736599923	-1.61238425163002	-1.92000596096595	-2.34835103487654	-2.75289814173418	-2.23628516666667	-2.06005713782793	-1.80573642170814	-1.74460855189043	-2.49476490514564	-2.16339004271798	-2.22706984000965	-1.97997124731752	-2.264035491413	-4.85037522326389	-1.90594891057967	-2.63889766013696	-1.73484433470293	-1.4481158138045	-1.94068893782793	-1.76679028131752	-2.43360038409529	-2.2317687498071	-2.34320639538002	-1.68555176156057	-1.99181492965085	-1.7049701576196	-1.89811599797647	-2.63252692255015	-0.270769425130208	0.593892178515623	-1.23842468294271	0.374108620413773	-0.173022891636767	-0.174181206189236	0.34541917375868	-1.11619531847222	0.128083969713542	-0.659607335633682	-3.09331269229842	0.115671254557292	0.257053798828125	0.151256540729167	0.217185386640625	0.187998337398727	0.371039647468171	1.08492633311632	-4.57711949249132	0.323256629383681	-0.280460952387153	0.181429742657118	0.545907821744793	-0.0113833926796875	0.147150344314236	0.273672270269097	-0.0423039799218752	0.0634133962039928	-0.0598883245614322	0.101347466015625	0.415225951736111	0.590474488845488	-0.178273971875	-0.180312843946759	-0.164015471657986	-0.0524396732812501	0.414590373307292	0.606731491015623	0.440153307682292	-0.27082442078125	0.111597147743055	-0.625897811067707	0.0419676225260417	-0.511169702039932	-0.235542738033854	0.628129996744793	-0.410148897005208	-1.0298072015191	-0.159932531032986	0.0807182569184029	-0.0984876480306711	-0.0761788178385416	0.0669453705584488	0.242632600173611	0.0228504726128472	0.0112597342013889	-0.565507153059897	-0.140303330338542	0.003681381640625	0.140323407277199	-0.189397196067708	0.304023074835069	0.313701012369792	0.290932343880208	-0.0511724724103007	-0.117185782595486	0.272387422184606	-0.265940916015625	0.111713626628472	0.215317038532986	0.217507092925347	0.712611602213543	0.129901418402778	0.273755510894097	0.0045471177170139	0.260453655080729	-0.415049984821181	0.352903073697917	0.358605403255208	-1.46186970020182	0.166555797404514	0.560760384620948	0.225725922543403	0.0640457913761573	0.0138444590711806	-0.714278780208332	-0.138456805720486	-1.61224244474826	0.206975736375868	0.441775729266493	0.0742094821325233	0.383685744574653	-0.0369042734375	0.342873713160687	0.185627622916667	0.291959656966146	-0.0144992164882812	0.450243376519097	0.0345104821614583	-0.206790577213542	0.372502609157986	-0.561664123075812	-0.0591888938802082	0.695334983897568	0.330781292578125	-0.317837108550347	-0.333188154817708	0.0810273083391203	0.289267594574653	-0.266517757855903	0.0105389046223958	-0.25709627139757	0.207208473781829	0.467041588151042	0.159419878815104	-0.268925195095486	-0.673472301953127	-0.15685932688561	0.019368701953125	0.273689418072917	0.334817287890625	-0.415339065364583	-0.0839642029369211	-0.147644000228588	0.0994545924635419	-0.184609651631944	-2.77094938348283	0.173476929201389	-0.559471820355902	0.344581505078125	0.631310025976563	0.138736901953125	0.312635558463542	-0.354174544314236	-0.152342910026042	-0.263780555598958	0.393874078220486	0.0876109101302084	0.374455682161458	0.181309841804591	-0.553101082769097	0.298673660937498	-1.53364320052083	0.0788901028356485	-0.468241409214892	-0.469399723767361	0.0502006561805555	-1.41141383605035	-0.167134547864583	-0.954825853211806	-3.38853120987654	-0.179547263020833	-0.03816471875	-0.143961976848958	-0.0780331309375	-0.107220180179398	0.0758211298900465	0.789707815538194	-4.87233801006945	0.028038111805556	-0.575679469965277	-0.113788774921007	0.250689304166669	-0.306601910257812	-0.148068173263888	-0.0215462473090275	-0.3375224975	-0.231805121374132	-0.355106842139557	-0.1938710515625	0.120007434157987	0.295255971267363	-0.473492489453125	-0.475531361524884	-0.459233989236111	-0.347658190859375	0.119371855729167	0.311512973437499	0.144934790104167	-0.566042938359375	-0.18362136983507	-0.921116328645831	-0.253250895052083	-0.806388219618057	-0.530761255611979	0.332911479166669	-0.705367414583333	-1.32502571909722	-0.455151048611111	-0.214500260659722	-0.393706165608796	-0.371397335416666	-0.228273147019676	-0.052585917404514	-0.272368044965278	-0.283958783376736	-0.860725670638022	-0.435521847916666	-0.2915371359375	-0.154895110300926	-0.484615713645833	0.00880455725694451	0.018482494791667	-0.00428617369791651	-0.346390989988425	-0.412404300173611	-0.0228310953935185	-0.56115943359375	-0.183504890949652	-0.0799014790451385	-0.0777114246527775	0.417393084635418	-0.165317099175347	-0.0214630066840275	-0.290671399861111	-0.0347648624973955	-0.710268502399306	0.057684556119792	0.0633868856770835	-1.75708821777995	-0.128662720173611	0.265541867042824	-0.069492595034722	-0.231172726201967	-0.281374058506944	-1.00949729778646	-0.433675323298611	-1.90746096232639	-0.088242781202257	0.146557211688368	-0.221009035445601	0.088467226996528	-0.332122791015625	0.047655195582562	-0.109590894661458	-0.003258860611979	-0.309717734066406	0.155024858940973	-0.260708035416667	-0.502009094791666	0.0772840915798615	-0.856882640653936	-0.354407411458333	0.400116466319444	0.035562775	-0.613055626128472	-0.628406672395833	-0.214191209239004	-0.005950923003472	-0.561736275434027	-0.284679612955729	-0.552314788975695	-0.088010043796296	0.171823070572917	-0.13579863876302	-0.564143712673611	-0.968690819531251	-0.452077844463734	-0.275849815625	-0.021529099505208	0.0395987703125	-0.710557582942708	-0.379182720515046	-0.442862517806713	-0.195763925114583	-0.479828169210069	-3.06616790106096	-0.121741588376736	-0.854690337934026	0.0493629875	0.336091508398438	-0.156481615625	0.017417040885417	-0.649393061892361	-0.447561427604167	-0.558999073177083	0.0986555606423615	-0.207607607447916	0.0792371645833335	-0.113908675773534	-0.848319600347222	-0.668981596875	0.94355170648148	0.396420194430939	0.39526187987847	0.914862259826387	-0.546752232404515	0.697527055781249	-0.090164249565975	-2.52386960623071	0.685114340624998	0.826496884895831	0.720699626796873	0.786628472708331	0.757441423466434	0.940482733535878	1.65436941918403	-4.00767640642362	0.892699715451387	0.288982133680554	0.750872828724825	1.1153509078125	0.558059693388019	0.716593430381943	0.843115356336804	0.527139106145831	0.6328564822717	0.509554761506274	0.670790552083331	0.984669037803818	1.15991757491319	0.391169114192706	0.389130242120947	0.40542761440972	0.517003412786456	0.984033459374998	1.17617457708333	1.00959639375	0.298618665286456	0.681040233810762	-0.056454725	0.611410708593748	0.0582733840277749	0.333900348033852	1.1975730828125	0.159294189062498	-0.46036411545139	0.40951055503472	0.65016134298611	0.470955438037035	0.493264268229165	0.636388456626156	0.812075686241317	0.592293558680554	0.580702820269095	0.00393593300780992	0.429139755729165	0.573124467708332	0.709766493344905	0.380045889999998	0.873466160902776	0.883144098437499	0.860375429947915	0.518270613657406	0.45225730347222	0.841830508252313	0.303502170052081	0.681156712696179	0.784760124600693	0.786950178993054	1.28205468828125	0.699344504470484	0.843198596961804	0.57399020378472	0.829896741148436	0.154393101246526	0.922346159765624	0.928048489322915	-0.892426614134115	0.73599888347222	1.13020347068866	0.795169008611109	0.633488877443864	0.583287545138887	-0.144835694140625	0.43098628034722	-1.04279935868056	0.776418822443574	1.0112188153342	0.64365256820023	0.95312883064236	0.532538812630207	0.912316799228393	0.755070708984373	0.861402743033852	0.554943869579425	1.0196864625868	0.603953568229165	0.362652508854165	0.941945695225693	0.00777896299189496	0.510254192187498	1.26477806996528	0.900224378645831	0.251605977517359	0.236254931249998	0.650470394406827	0.85871068064236	0.302925328211804	0.579981990690102	0.312346814670137	0.776651559849535	1.03648467421875	0.728862964882811	0.30051789097222	-0.10402921588542	0.412583759182097	0.588811788020832	0.843132504140623	0.904260373958331	0.154104020703123	0.485478883130785	0.421799085839118	0.668897678531248	0.384833434435762	-2.20150629741512	0.742920015269095	0.00997126571180496	0.914024591145831	1.20075311204427	0.708179988020831	0.882078644531249	0.21526854175347	0.417100176041665	0.305662530468748	0.963317164288193	0.657053996197915	0.943898768229165	0.750752927872298	0.0163420032986099	-0.88876515497685	-1.43589666702739	-1.43705498157986	-0.917454601631943	-2.37906909386284	-1.13478980567708	-1.92248111102431	-4.35618646768904	-1.14720252083333	-1.0058199765625	-1.11161723466146	-1.04568838875	-1.0748754379919	-0.891834127922452	-0.177947442274305	-5.83999326788195	-0.939617146006943	-1.54333472777778	-1.08144403273351	-0.71696595364583	-1.27425716807031	-1.11572343107639	-0.989201505121526	-1.3051777553125	-1.19946037918663	-1.32276209995206	-1.161526309375	-0.847647823654512	-0.672399286545135	-1.44114774726562	-1.44318661933738	-1.42688924704861	-1.31531344867187	-0.848283402083332	-0.656142284375	-0.822720467708332	-1.53369819617187	-1.15127662764757	-1.88877158645833	-1.22090615286458	-1.77404347743056	-1.49841651342448	-0.63474377864583	-1.67302267239583	-2.29268097690972	-1.42280630642361	-1.18215551847222	-1.36136142342129	-1.33905259322917	-1.19592840483217	-1.02024117521701	-1.24002330277778	-1.25161404118923	-1.82838092845052	-1.40317710572917	-1.25919239375	-1.12255036811342	-1.45227097145833	-0.958850700555554	-0.949172763020832	-0.971941431510415	-1.31404624780092	-1.38005955798611	-0.990486353206017	-1.52881469140625	-1.15116014876215	-1.04755673685764	-1.04536668246528	-0.55026217317708	-1.13297235698785	-0.989118264496526	-1.25832665767361	-1.00242012030989	-1.6779237602118	-0.909970701692707	-0.904268372135415	-2.72474347559245	-1.09631797798611	-0.702113390769675	-1.03714785284722	-1.19882798401447	-1.24902931631944	-1.97715255559896	-1.40133058111111	-2.87511622013889	-1.05589803901476	-0.82109804612413	-1.1886642932581	-0.87918803081597	-1.29977804882812	-0.920000062229937	-1.07724615247396	-0.970914118424478	-1.2773729918789	-0.812630398871526	-1.22836329322917	-1.46966435260417	-0.890371166232637	-1.82453789846644	-1.32206266927083	-0.567538791493055	-0.932092482812499	-1.58071088394097	-1.59606193020833	-1.1818464670515	-0.973606180815971	-1.52939153324653	-1.25233487076823	-1.51997004678819	-1.05566530160879	-0.795832187239582	-1.10345389657552	-1.53179897048611	-1.93634607734375	-1.41973310227623	-1.2435050734375	-0.989184357317707	-0.928056487499999	-1.67821284075521	-1.34683797832754	-1.41051777561921	-1.16341918292708	-1.44748342702257	-4.03382315887345	-1.08939684618923	-1.82234559574653	-0.918292270312499	-0.63156374941406	-1.1241368734375	-0.950238216927082	-1.61704831970486	-1.41521668541667	-1.52665433098958	-0.868999697170137	-1.17526286526042	-0.888418093229165	-1.08156393358603	-1.81597485815972	0.17663663632909	0.17547832177662	0.695078701724537	-0.766535790506365	0.477743497679398	-0.309947807667825	-2.74365316433256	0.465330782523149	0.606713326793981	0.500916068695023	0.566844914606482	0.537657865364583	0.720699175434028	1.43458586108218	-4.22745996452547	0.672916157349537	0.069198575578704	0.531089270622975	0.89556734971065	0.338276135286169	0.496809872280093	0.623331798234954	0.307355548043982	0.41307292416985	0.289771203404425	0.451006993981481	0.764885479701968	0.940134016811345	0.171385556090856	0.169346684019097	0.18564405630787	0.297219854684606	0.764249901273149	0.95639101898148	0.789812835648148	0.0788351071846065	0.461256675708912	-0.27623828310185	0.391627150491898	-0.161510174074075	0.114116789932002	0.97778952471065	-0.0604893690393515	-0.68014767355324	0.18972699693287	0.43037778488426	0.251171879935186	0.273480710127315	0.416604898524305	0.592292128139468	0.372510000578704	0.360919262167246	-0.21584762509404	0.209356197627315	0.353340909606482	0.489982935243055	0.160262331898149	0.653682602800926	0.663360540335649	0.640591871846065	0.298487055555556	0.23247374537037	0.622046950150463	0.0837186119502315	0.461373154594329	0.564976566498843	0.567166620891204	1.0622711301794	0.479560946368634	0.623415038859954	0.35420664568287	0.610113183046586	-0.065390456855324	0.702562601663773	0.708264931221065	-1.11221017223596	0.51621532537037	0.910419912586805	0.57538545050926	0.413705319342014	0.363503987037037	-0.364619252242475	0.21120272224537	-1.2625829167824	0.556635264341725	0.79143525723235	0.42386901009838	0.73334527254051	0.312755254528357	0.692533241126543	0.535287150882523	0.641619184932003	0.335160311477575	0.799902904484954	0.384170010127315	0.142868950752315	0.722162137123843	-0.212004595109955	0.290470634085648	1.04499451186342	0.680440820543981	0.0318224194155095	0.0164713731481485	0.430686836304977	0.63892712254051	0.083141770109954	0.360198432588252	0.092563256568287	0.556868001747685	0.816701116116898	0.509079406780961	0.0807343328703705	-0.32381277398727	0.192800201080247	0.369028229918982	0.623348946038774	0.684476815856482	-0.0656795373987265	0.265695325028936	0.202015527737268	0.449114120429398	0.165049876333912	-2.42128985551697	0.523136457167245	-0.209812292390045	0.694241033043981	0.98096955394242	0.488396429918981	0.662295086429398	-0.00451501634837953	0.197316617939815	0.0858789723668985	0.743533606186343	0.437270438096065	0.724115210127315	0.530969369770448	-0.20344155480324	-0.37165319027392	0.147947189673997	-1.31366730255691	-0.069388014371142	-0.857079319718365	-3.2907846763831	-0.081800729527392	0.059581814743441	-0.046215443355517	0.019713402555941	-0.00947364668595702	0.173567663383488	0.887454349031635	-4.77459147657601	0.125784645298997	-0.477932936471836	-0.016042241427566	0.34843583766011	-0.208855376764371	-0.0503216397704475	0.0762002861844135	-0.239775964006559	-0.134058587880691	-0.257360308646116	-0.096124518069059	0.217753967651428	0.393002504760804	-0.375745955959684	-0.377784828031443	-0.36148745574267	-0.249911657365934	0.217118389222608	0.40925950693094	0.242681323597608	-0.468296404865934	-0.0858748363416285	-0.82336979515239	-0.155504361558642	-0.708641686124616	-0.433014722118538	0.43065801266011	-0.607620881089892	-1.22727918560378	-0.35740451511767	-0.116753727166281	-0.295959632115355	-0.273650801923225	-0.130526613526235	0.045160616088927	-0.174621511471837	-0.186212249883295	-0.76297913714458	-0.337775314423226	-0.193790602444059	-0.057148576807485	-0.386869180152392	0.106551090750385	0.116229028285108	0.0934603597955245	-0.248644456494985	-0.31465776668017	0.0749154380999225	-0.463412900100309	-0.0857583574562115	0.0178450544483025	0.0200351088406635	0.515139618128859	-0.067570565681906	0.0762835268094135	-0.19292486636767	0.0629816709960455	-0.612521968905865	0.155431089613233	0.161133419170524	-1.65934168428651	-0.03091618668017	0.363288400536265	0.028253938458719	-0.133426192708527	-0.183627525013503	-0.911750764293015	-0.33592878980517	-1.80971442883295	0.009503752291184	0.244303745181809	-0.123262501952161	0.186213760489969	-0.234376257522184	0.145401729076003	-0.011844361168017	0.094487672881462	-0.211971200572965	0.252771392434413	-0.162961501923226	-0.404262561298225	0.175030625073302	-0.759136107160496	-0.256660877964892	0.497862999812885	0.133309308493441	-0.515309092635031	-0.530660138902392	-0.116444675745564	0.091795610489969	-0.463989741940587	-0.186933079462288	-0.454568255482253	0.009736489697145	0.269569604066358	-0.0380521052695795	-0.46639717918017	-0.87094428603781	-0.354331310970293	-0.178103282131559	0.076217433988233	0.137345303805941	-0.612811049449267	-0.281436187021605	-0.345115984313272	-0.098017391621142	-0.382081635716628	-2.96842136756752	-0.023995054883295	-0.756943804440586	0.147109520993441	0.433838041891879	-0.058735082131559	0.115163574378858	-0.55164652839892	-0.349814894110726	-0.461252539683642	0.196402094135803	-0.109861073954476	0.176983698076774	-0.016162142280093	-0.75057306685378	0.146788875121528	-1.31482561710937	-0.070546328923611	-0.858237634270834	-3.29194299093557	-0.082959044079861	0.058423500190972	-0.047373757907986	0.018555088003472	-0.010631961238426	0.172409348831019	0.886296034479166	-4.77574979112847	0.124626330746528	-0.479091251024305	-0.017200555980035	0.347277523107641	-0.21001369131684	-0.0514799543229165	0.0750419716319445	-0.240934278559028	-0.13521690243316	-0.258518623198585	-0.097282832621528	0.216595653098959	0.391844190208335	-0.376904270512153	-0.378943142583912	-0.362645770295139	-0.251069971918403	0.215960074670139	0.408101192378471	0.241523009045139	-0.469454719418403	-0.0870331508940975	-0.82452810970486	-0.156662676111111	-0.709800000677084	-0.434173036671007	0.429499698107641	-0.608779195642361	-1.22843750015625	-0.358562829670139	-0.11791204171875	-0.297117946667824	-0.274809116475695	-0.131684928078704	0.044002301536458	-0.175779826024306	-0.187370564435764	-0.76413745169705	-0.338933628975694	-0.194948916996528	-0.058306891359954	-0.388027494704861	0.105392776197917	0.115070713732639	0.0923020452430555	-0.249802771047453	-0.315816081232639	0.0737571235474535	-0.464571214652778	-0.0869166720086805	0.0166867398958335	0.0188767942881945	0.51398130357639	-0.068728880234375	0.0751252122569445	-0.194083180920139	0.0618233564435765	-0.613680283458333	0.154272775060764	0.159975104618056	-1.66049999883897	-0.032074501232639	0.362130085983796	0.02709562390625	-0.134584507260995	-0.184785839565972	-0.912909078845484	-0.337087104357639	-1.81087274338541	0.00834543773871502	0.24314543062934	-0.12442081650463	0.1850554459375	-0.235534572074653	0.144243414523534	-0.013002675720486	0.093329358328993	-0.213129515125434	0.251613077881945	-0.164119816475695	-0.405420875850694	0.173872310520833	-0.760294421712964	-0.257819192517361	0.496704685260416	0.132150993940972	-0.5164674071875	-0.531818453454861	-0.117602990298032	0.0906372959375	-0.465148056493055	-0.188091394014757	-0.455726570034723	0.00857817514467601	0.268411289513889	-0.0392104198220485	-0.467555493732639	-0.87210260059028	-0.355489625522762	-0.179261596684028	0.075059119435764	0.136186989253472	-0.613969364001736	-0.282594501574074	-0.346274298865741	-0.099175706173611	-0.383239950269097	-2.96957968211998	-0.025153369435764	-0.758102118993054	0.145951206440972	0.43267972733941	-0.059893396684028	0.114005259826389	-0.552804842951389	-0.350973208663194	-0.462410854236111	0.195243779583334	-0.111019388506944	0.175825383524306	-0.017320456832562	-0.75173138140625	-0.795225237161458	0.449054051024306	-0.338637254322918	-2.77234261098765	0.436641335868056	0.578023880138889	0.47222662203993	0.538155467951388	0.50896841870949	0.692009728778935	1.40589641442708	-4.25614941118056	0.644226710694445	0.040509128923611	0.502399823967882	0.866877903055557	0.309586688631076	0.468120425625	0.594642351579861	0.278666101388889	0.384383477514756	0.261081756749332	0.422317547326388	0.736196033046875	0.911444570156252	0.142696109435763	0.140657237364005	0.156954609652778	0.268530408029514	0.735560454618056	0.927701572326387	0.761123388993056	0.0501456605295135	0.432567229053819	-0.304927729756943	0.362937703836805	-0.190199620729168	0.0854273432769095	0.949100078055557	-0.0891788156944445	-0.708837120208333	0.161037550277777	0.401688338229166	0.222482433280093	0.244791263472222	0.387915451869213	0.563602681484375	0.343820553923611	0.332229815512153	-0.244537071749133	0.180666750972222	0.324651462951389	0.461293488587962	0.131572885243056	0.624993156145833	0.634671093680556	0.611902425190972	0.269797608900463	0.203784298715278	0.59335750349537	0.0550291652951385	0.432683707939236	0.53628711984375	0.538477174236111	1.03358168352431	0.450871499713542	0.594725592204861	0.325517199027778	0.581423736391493	-0.094079903510417	0.67387315500868	0.679575484565972	-1.14089961889106	0.487525878715278	0.881730465931712	0.546696003854167	0.385015872686921	0.334814540381944	-0.393308698897568	0.182513275590277	-1.2912723634375	0.527945817686632	0.762745810577257	0.395179563443287	0.704655825885417	0.284065807873264	0.663843794471451	0.506597704227431	0.61292973827691	0.306470864822482	0.771213457829861	0.355480563472222	0.114179504097222	0.69347269046875	-0.240694041765048	0.261781187430556	1.01630506520833	0.651751373888888	0.00313297276041652	-0.0122180735069445	0.401997389649884	0.610237675885416	0.054452323454861	0.33150898593316	0.063873809913194	0.528178555092592	0.788011669461806	0.480389960125868	0.0520448862152775	-0.352502220642363	0.164110754425154	0.340338783263889	0.59465949938368	0.655787369201388	-0.0943689840538195	0.237005878373843	0.173326081082176	0.420424673774305	0.13636042967882	-2.44997930217207	0.494447010512153	-0.238501739045138	0.665551586388889	0.952280107287327	0.459706983263888	0.633605639774306	-0.0332044630034725	0.168627171284722	0.0571895257118055	0.71484415953125	0.408580991440972	0.695425763472222	0.502279923115355	-0.232131001458333	-1.0125604412066	-1.80025174655382	-4.23395710321856	-1.02497315636285	-0.883590612092014	-0.989387870190972	-0.923459024279514	-0.952646073521412	-0.769604763451967	-0.05571807780382	-5.71776390341146	-0.817387781536458	-1.42110536330729	-0.95921466826302	-0.594736589175345	-1.15202780359983	-0.993494066605902	-0.866972140651041	-1.18294839084201	-1.07723101471615	-1.20053273548157	-1.03929694490451	-0.725418459184027	-0.55016992207465	-1.31891838279514	-1.3209572548669	-1.30465988257812	-1.19308408420139	-0.726054037612847	-0.533912919904515	-0.700491103237847	-1.41146883170139	-1.02904726317708	-1.76654222198785	-1.0986767883941	-1.65181411296007	-1.37618714895399	-0.512514414175345	-1.55079330792535	-2.17045161243924	-1.30057694195312	-1.05992615400174	-1.23913205895081	-1.21682322875868	-1.07369904036169	-0.898011810746528	-1.11779393830729	-1.12938467671875	-1.70615156398004	-1.28094774125868	-1.13696302927951	-1.00032100364294	-1.33004160698785	-0.836621336085069	-0.826943398550346	-0.84971206703993	-1.19181688333044	-1.25783019351562	-0.868256988735532	-1.40658532693576	-1.02893078429167	-0.925327372387152	-0.923137317994791	-0.428032808706595	-1.01074299251736	-0.866888900026041	-1.13609729320312	-0.880190755839409	-1.55569439574132	-0.787741337222222	-0.78203900766493	-2.60251411112196	-0.974088613515625	-0.57988402629919	-0.914918488376736	-1.07659861954398	-1.12679995184896	-1.85492319112847	-1.27910121664062	-2.7528868556684	-0.933668674544271	-0.698868681653645	-1.06643492878762	-0.756958666345485	-1.17754868435764	-0.797770697759452	-0.955016788003472	-0.848684753953993	-1.15514362740842	-0.690401034401041	-1.10613392875868	-1.34743498813368	-0.768141801762152	-1.70230853399595	-1.19983330480035	-0.44530942702257	-0.809863118342014	-1.45848151947049	-1.47383256573785	-1.05961710258102	-0.851376816345486	-1.40716216877604	-1.13010550629774	-1.39774068231771	-0.93343593713831	-0.673602822769097	-0.981224532105034	-1.40956960601562	-1.81411671287327	-1.29750373780575	-1.12127570896701	-0.866954992847222	-0.805827123029514	-1.55598347628472	-1.22460861385706	-1.28828841114873	-1.0411898184566	-1.32525406255208	-3.91159379440297	-0.96716748171875	-1.70011623127604	-0.796062905842014	-0.509334384943575	-1.00190750896701	-0.828008852456597	-1.49481895523437	-1.29298732094618	-1.4044249665191	-0.746770332699652	-1.05303350078993	-0.76618872875868	-0.959334569115547	-1.69374549368924	-0.555972458368057	-2.98967781503279	0.219306131822917	0.36068867609375	0.254891417994792	0.32082026390625	0.291633214664352	0.474674524733797	1.18856121038194	-4.4734846152257	0.426891506649306	-0.176826075121527	0.285064619922743	0.649542699010419	0.0922514845859377	0.250785221579861	0.377307147534722	0.06133089734375	0.167048273469618	0.043746552704193	0.20498234328125	0.518860829001736	0.694109366111114	-0.074639094609375	-0.076677966681134	-0.060380594392361	0.051195203984375	0.518225250572917	0.710366368281248	0.543788184947917	-0.167189543515625	0.21523202500868	-0.522262933802081	0.145602499791667	-0.407534824774307	-0.131907860768229	0.731764874010419	-0.306514019739583	-0.926172324253471	-0.056297653767361	0.184353134184028	0.005147229234954	0.0274560594270835	0.170580247824074	0.346267477439236	0.126485349878472	0.114894611467014	-0.461872275794272	-0.0366684530729165	0.10731625890625	0.243958284542824	-0.085762318802083	0.407657952100694	0.417335889635417	0.394567221145833	0.0524624048553245	-0.013550905329861	0.376022299450232	-0.16230603875	0.215348503894097	0.318951915798611	0.321141970190973	0.816246479479168	0.233536295668403	0.377390388159722	0.108181994982639	0.364088532346355	-0.311415107555556	0.456537950963542	0.462240280520833	-1.3582348229362	0.270190674670139	0.664395261886574	0.329360799809028	0.167680668641782	0.117479336336806	-0.610643902942706	-0.034821928454861	-1.50860756748264	0.310610613641493	0.545410606532118	0.177844359398148	0.487320621840278	0.0667306038281252	0.446508590426312	0.289262500182292	0.395594534231771	0.089135660777344	0.553878253784722	0.138145359427083	-0.103155699947916	0.476137486423611	-0.458029245810187	0.044445983385417	0.798969861163193	0.43441616984375	-0.214202231284722	-0.229553277552083	0.184662185604746	0.392902471840278	-0.162882880590278	0.114173781888021	-0.153461394131944	0.310843351047454	0.570676465416667	0.263054756080729	-0.165290317829861	-0.569837424687502	-0.0532244496199845	0.12300357921875	0.377324295338542	0.43845216515625	-0.311704188098958	0.019670674328704	-0.044009122962963	0.203089469729167	-0.080974774366319	-2.66731450621721	0.277111806467014	-0.455836943090277	0.44821638234375	0.734944903242188	0.24237177921875	0.416270435729167	-0.250539667048611	-0.0487080327604165	-0.160145678333333	0.497508955486112	0.191245787395834	0.478090559427084	0.284944719070216	-0.449466205503472	-3.77736912038002	-0.568385173524307	-0.427002629253473	-0.532799887352431	-0.466871041440973	-0.496058090682871	-0.313016780613427	0.40086990503472	-5.26117592057292	-0.360799798697917	-0.964517380468751	-0.50262668542448	-0.138148606336805	-0.695439820761286	-0.536906083767362	-0.410384157812501	-0.726360408003473	-0.620643031877605	-0.74394475264303	-0.582708962065973	-0.268830476345487	-0.09358193923611	-0.862330399956599	-0.864369272028357	-0.848071899739584	-0.736496101362848	-0.269466054774306	-0.077324937065975	-0.243903120399307	-0.954880848862848	-0.572459280338543	-1.30995423914931	-0.642088805555557	-1.19522613012153	-0.919599166115452	-0.055926431336805	-1.09420532508681	-1.7138636296007	-0.843988959114584	-0.603338171163195	-0.78254407611227	-0.76023524592014	-0.617111057523149	-0.441423827907988	-0.661205955468751	-0.67279669388021	-1.2495635811415	-0.82435975842014	-0.680375046440973	-0.543733020804399	-0.873453624149306	-0.380033353246529	-0.370355415711806	-0.39312408420139	-0.735228900491899	-0.801242210677084	-0.411669005896992	-0.949997344097223	-0.572342801453126	-0.468739389548612	-0.466549335156251	0.028555174131945	-0.55415500967882	-0.410300917187501	-0.679509310364584	-0.423602773000869	-1.09910641290278	-0.331153354383681	-0.32545102482639	-2.14592612828342	-0.517500630677085	-0.12329604346065	-0.458330505538195	-0.620010636705441	-0.670211969010418	-1.39833520828993	-0.822513233802085	-2.29629887282986	-0.47708069170573	-0.242280698815105	-0.609846945949075	-0.300370683506945	-0.720960701519098	-0.341182714920911	-0.498428805164931	-0.392096771115452	-0.69855564456988	-0.233813051562501	-0.64954594592014	-0.89084700529514	-0.311553818923612	-1.24572055115741	-0.743245321961806	0.01127855581597	-0.353275135503474	-1.00189353663195	-1.01724458289931	-0.603029119742478	-0.394788833506945	-0.950574185937501	-0.673517523459202	-0.941152699479168	-0.476847954299769	-0.217014839930556	-0.524636549266494	-0.952981623177084	-1.35752873003472	-0.840915754967208	-0.664687726128473	-0.410367010008681	-0.349239140190973	-1.09939549344618	-0.76802063101852	-0.831700428310187	-0.584601835618056	-0.868666079713542	-3.45500581156443	-0.51057949888021	-1.2435282484375	-0.339474923003473	-0.052746402105035	-0.545319526128473	-0.371420869618056	-1.03823097239583	-0.83639933810764	-0.947836983680556	-0.290182349861112	-0.59644551795139	-0.30960074592014	-0.502746586277008	-1.23715751085069	-3.00209053018904	-2.86070798591821	-2.96650524401717	-2.90057639810571	-2.92976344734761	-2.74672213727816	-2.03283545163002	-7.69488127723766	-2.79450515536265	-3.39822273713349	-2.93633204208922	-2.57185396300154	-3.12914517742602	-2.9706114404321	-2.84408951447724	-3.16006576466821	-3.05434838854234	-3.17765010930777	-3.01641431873071	-2.70253583301022	-2.52728729590085	-3.29603575662133	-3.29807462869309	-3.28177725640432	-3.17020145802758	-2.70317141143904	-2.51103029373071	-2.67760847706404	-3.38858620552758	-3.00616463700328	-3.74365959581404	-3.07579416222029	-3.62893148678627	-3.35330452278019	-2.48963178800154	-3.52791068175154	-4.14756898626543	-3.27769431577932	-3.03704352782793	-3.216249432777	-3.19394060258488	-3.05081641418788	-2.87512918457272	-3.09491131213349	-3.10650205054494	-3.68326893780623	-3.25806511508488	-3.11408040310571	-2.97743837746913	-3.30715898081404	-2.81373870991126	-2.80406077237654	-2.82682944086612	-3.16893425715663	-3.23494756734182	-2.84537436256173	-3.38370270076196	-3.00604815811786	-2.90244474621335	-2.90025469182099	-2.40515018253279	-2.98786036634356	-2.84400627385224	-3.11321466702932	-2.8573081296656	-3.53281176956751	-2.76485871104842	-2.75915638149113	-4.57963148494816	-2.95120598734182	-2.55700140012538	-2.89203586220293	-3.05371599337018	-3.10391732567515	-3.83204056495467	-3.25621859046682	-4.7300042294946	-2.91078604837047	-2.67598605547984	-3.04355230261381	-2.73407604017168	-3.15466605818383	-2.77488807158565	-2.93213416182967	-2.82580212778019	-3.13226100123461	-2.66751840822724	-3.08325130258488	-3.32455236195988	-2.74525917558835	-3.67942590782215	-3.17695067862654	-2.42242680084877	-2.78698049216821	-3.43559889329668	-3.45094993956404	-3.03673447640721	-2.82849419017168	-3.38427954260224	-3.10722288012394	-3.3748580561439	-2.9105533109645	-2.65072019659529	-2.95834190593123	-3.38668697984182	-3.79123408669946	-3.27462111163194	-3.09839308279321	-2.84407236667342	-2.78294449685571	-3.53310085011092	-3.20172598768325	-3.26540578497492	-3.01830719228279	-3.30237143637828	-5.88871116822916	-2.94428485554494	-3.67723360510224	-2.77318027966821	-2.48645175876977	-2.97902488279321	-2.80512622628279	-3.47193632906057	-3.27010469477238	-3.38154234034529	-2.72388770652585	-3.03015087461613	-2.74330610258488	-2.93645194294174	-3.67086286751543	0.3482759609375	0.242478702838542	0.30840754875	0.279220499508102	0.462261809577546	1.17614849522569	-4.48589733038195	0.414478791493056	-0.189238790277777	0.272651904766493	0.637129983854169	0.0798387694296877	0.238372506423611	0.364894432378473	0.0489181821875	0.154635558313368	0.031333837547943	0.192569628125	0.506448113845486	0.681696650954863	-0.087051809765625	-0.089090681837384	-0.072793309548611	0.038782488828125	0.505812535416667	0.697953653124998	0.531375469791667	-0.179602258671875	0.202819309852431	-0.534675648958332	0.133189784635417	-0.419947539930557	-0.144320575924479	0.719352158854168	-0.318926734895833	-0.938585039409721	-0.068710368923611	0.171940419027778	-0.007265485921296	0.0150433442708335	0.158167532667824	0.333854762282986	0.114072634722222	0.102481896310764	-0.474284990950522	-0.0490811682291665	0.0949035437500002	0.231545569386574	-0.098175033958333	0.395245236944444	0.404923174479167	0.382154505989583	0.0400496896990745	-0.025963620486111	0.363609584293981	-0.17471875390625	0.202935788737848	0.306539200642362	0.308729255034722	0.803833764322918	0.221123580512153	0.364977673003473	0.095769279826389	0.351675817190104	-0.323827822711806	0.444125235807292	0.449827565364583	-1.37064753809245	0.257777959513889	0.651982546730324	0.316948084652778	0.155267953485532	0.105066621180556	-0.623056618098957	-0.047234643611111	-1.52102028263889	0.298197898485243	0.532997891375869	0.165431644241898	0.474907906684028	0.0543178886718752	0.434095875270062	0.276849785026042	0.383181819075521	0.0767229456210939	0.541465538628472	0.125732644270833	-0.115568415104166	0.463724771267361	-0.470441960966437	0.032033268229167	0.786557146006943	0.4220034546875	-0.226614946440972	-0.241965992708333	0.172249470448495	0.380489756684028	-0.175295595746528	0.101761066731771	-0.165874109288194	0.298430635891204	0.558263750260417	0.25064204092448	-0.177703032986111	-0.582250139843752	-0.0656371647762345	0.1105908640625	0.364911580182292	0.42603945	-0.324116903255208	0.007257959172454	-0.056421838119213	0.190676754572917	-0.093387489522569	-2.67972722137346	0.264699091310764	-0.468249658246527	0.4358036671875	0.722532188085938	0.2299590640625	0.403857720572917	-0.262952382204861	-0.0611207479166665	-0.172558393489583	0.485096240329862	0.178833072239584	0.465677844270833	0.272532003913966	-0.461878920659722	0.383861247109375	0.449790093020833	0.420603043778935	0.60364435384838	1.31753103949653	-4.34451478611111	0.555861335763889	-0.0478562460069445	0.414034449037326	0.778512528125002	0.221221313700521	0.379755050694444	0.506276976649305	0.190300726458333	0.296018102584201	0.172716381818776	0.333952172395833	0.64783065811632	0.823079195225696	0.054330734505208	0.052291862433449	0.068589234722222	0.180165033098958	0.6471950796875	0.839336197395832	0.6727580140625	-0.038219714401042	0.344201854123263	-0.393293104687499	0.27457232890625	-0.278564995659724	-0.00293803165364601	0.860734703125001	-0.177544190625	-0.797202495138889	0.072672175347222	0.313322963298611	0.134117058349537	0.156425888541667	0.299550076938657	0.475237306553819	0.255455178993055	0.243864440581597	-0.332902446679689	0.0923013760416665	0.236286088020833	0.372928113657407	0.0432075103125	0.536627781215278	0.54630571875	0.523537050260416	0.181432233969907	0.115418923784722	0.504992128564814	-0.033336209635417	0.34431833300868	0.447921744913194	0.450111799305556	0.945216308593751	0.362506124782986	0.506360217274305	0.237151824097222	0.493058361460938	-0.182445278440973	0.585507780078125	0.591210109635417	-1.22926499382161	0.399160503784722	0.793365091001156	0.458330628923611	0.296650497756365	0.246449165451389	-0.481674073828123	0.094147900659722	-1.37963773836805	0.439580442756076	0.674380435646701	0.306814188512732	0.616290450954861	0.195700432942708	0.575478419540895	0.418232329296875	0.524564363346354	0.218105489891927	0.682848082899306	0.267115188541666	0.0258141291666665	0.605107315538195	-0.329059416695604	0.1734158125	0.927939690277777	0.563385998958333	-0.085232402170139	-0.1005834484375	0.313632014719329	0.521872300954861	-0.0339130514756945	0.243143611002604	-0.0244915650173615	0.439813180162037	0.69964629453125	0.392024585195312	-0.036320488715278	-0.440867595572918	0.0757453794945985	0.251973408333333	0.506294124453125	0.567421994270833	-0.182734358984375	0.148640503443287	0.08496070615162	0.33205929884375	0.047995054748264	-2.53834467710262	0.406081635581597	-0.326867113975694	0.577186211458333	0.863914732356772	0.371341608333333	0.54524026484375	-0.121569837934028	0.0802617963541665	-0.03117584921875	0.626478784600695	0.320215616510417	0.607060388541667	0.413914548184799	-0.320496376388889	0.343992834921875	0.314805785679977	0.497847095749422	1.21173378139757	-4.45031204421007	0.450064077664931	-0.153653504105902	0.308237190938368	0.672715270026044	0.115424055601563	0.273957792595486	0.400479718550347	0.084503468359375	0.190220844485243	0.066919123719818	0.228154914296875	0.542033400017362	0.717281937126738	-0.05146652359375	-0.053505395665509	-0.037208023376736	0.074367775	0.541397821588542	0.733538939296874	0.566960755963542	-0.1440169725	0.238404596024306	-0.499090362786456	0.168775070807292	-0.384362253758681	-0.108735289752604	0.754937445026044	-0.283341448723958	-0.902999753237846	-0.033125082751736	0.207525705199653	0.028319800250579	0.0506286304427085	0.193752818839699	0.369440048454861	0.149657920894097	0.138067182482639	-0.438699704778647	-0.0134958820572915	0.130488829921875	0.267130855558449	-0.062589747786458	0.43083052311632	0.440508460651042	0.417739792161459	0.0756349758709495	0.009621665685764	0.399194870465857	-0.139133467734375	0.238521074909723	0.342124486814237	0.344314541206598	0.839419050494793	0.256708866684028	0.400562959175347	0.131354565998264	0.38726110336198	-0.28824253653993	0.479710521979167	0.485412851536459	-1.33506225192057	0.293363245685764	0.687567832902199	0.352533370824653	0.190853239657407	0.140651907352431	-0.587471331927081	-0.011649357439236	-1.48543499646701	0.333783184657118	0.568583177547743	0.201016930413773	0.510493192855903	0.0899031748437502	0.469681161441937	0.312435071197917	0.418767105247396	0.112308231792969	0.577050824800348	0.161317930442708	-0.0799831289322915	0.499310057439237	-0.434856674794561	0.067618554401042	0.822142432178819	0.457588740859375	-0.191029660269097	-0.206380706536458	0.20783475662037	0.416075042855903	-0.139710309574652	0.137346352903646	-0.130288823116319	0.334015922063079	0.593849036432292	0.286227327096355	-0.142117746814236	-0.546664853671876	-0.0300518786043595	0.146176150234375	0.400496866354167	0.461624736171875	-0.288531617083333	0.042843245344329	-0.020836551947338	0.226262040744792	-0.057802203350694	-2.64414193520158	0.300284377482639	-0.432664372074651	0.471388953359375	0.758117474257814	0.265544350234375	0.439443006744792	-0.227367096032986	-0.0255354617447915	-0.136973107317708	0.520681526501736	0.214418358411459	0.501263130442709	0.308117290085841	-0.426293634487847	0.380734631591435	0.56377594166088	1.27766262730903	-4.38438319829861	0.515992923576389	-0.0877246581944445	0.374166036849826	0.738644115937502	0.181352901513021	0.339886638506945	0.466408564461806	0.150432314270833	0.256149690396701	0.132847969631276	0.294083760208333	0.60796224592882	0.783210783038196	0.014462322317708	0.012423450245949	0.028720822534722	0.140296620911458	0.6073266675	0.799467785208332	0.632889601875	-0.078088126588542	0.304333441935764	-0.433161516874998	0.23470391671875	-0.318433407847224	-0.042806443841146	0.820866290937502	-0.2174126028125	-0.837070907326388	0.032803763159722	0.273454551111111	0.094248646162037	0.116557476354167	0.259681664751157	0.435368894366319	0.215586766805555	0.203996028394097	-0.372770858867189	0.0524329638541665	0.196417675833333	0.333059701469907	0.00333909812500002	0.496759369027778	0.5064373065625	0.483668638072916	0.141563821782408	0.075550511597222	0.465123716377315	-0.073204621822917	0.30444992082118	0.408053332725695	0.410243387118056	0.905347896406251	0.322637712595486	0.466491805086805	0.197283411909722	0.453189949273437	-0.222313690628473	0.545639367890625	0.551341697447917	-1.26913340600911	0.359292091597222	0.753496678813657	0.418462216736111	0.256782085568866	0.206580753263889	-0.521542486015623	0.054279488472222	-1.41950615055555	0.399712030568576	0.634512023459201	0.266945776325232	0.576422038767361	0.155832020755208	0.535610007353395	0.378363917109375	0.484695951158854	0.178237077704427	0.642979670711806	0.227246776354166	-0.0140542830208335	0.565238903350694	-0.368927828883103	0.1335474003125	0.888071278090277	0.523517586770833	-0.125100814357639	-0.140451860625	0.273763602531829	0.482003888767361	-0.0737814636631945	0.203275198815104	-0.0643599772048615	0.399944767974537	0.65977788234375	0.352156173007813	-0.076188900902778	-0.480736007760418	0.0358769673070985	0.212104996145833	0.466425712265625	0.527553582083333	-0.222602771171875	0.108772091255787	0.04509229396412	0.29219088665625	0.00812664256076401	-2.57821308929012	0.366213223394097	-0.366735526163193	0.537317799270833	0.824046320169271	0.331473196145833	0.50537185265625	-0.161438250121528	0.0403933841666665	-0.07104426140625	0.586610372413195	0.280347204322916	0.567191976354167	0.374046135997299	-0.360364788576389	0.534588892418981	1.24847557806713	-4.41357024754051	0.486805874334491	-0.116911707436342	0.344978987607928	0.709457066695603	0.152165852271123	0.310699589265046	0.437221515219907	0.121245265028935	0.226962641154803	0.103660920389378	0.264896710966435	0.578775196686921	0.754023733796299	-0.01472472692419	-0.016763598995949	-0.000466226707175998	0.11110957166956	0.578139618258102	0.770280735966433	0.603702552633102	-0.10727517583044	0.275146392693865	-0.462348566116897	0.205516867476852	-0.347620457089122	-0.071993493083044	0.791679241695604	-0.246599652054398	-0.866257956568286	0.00361671391782398	0.244267501869213	0.065061596920139	0.0873704271122685	0.230494615509259	0.406181845124421	0.186399717563657	0.174808979152199	-0.401957908109087	0.0232459146122685	0.167230626591435	0.303872652228009	-0.025847951116898	0.46757231978588	0.477250257320602	0.454481588831018	0.112376772540509	0.046363462355324	0.435936667135417	-0.102391671064815	0.275262871579282	0.378866283483796	0.381056337876158	0.876160847164353	0.293450663353588	0.437304755844907	0.168096362667824	0.42400290003154	-0.251500739870371	0.516452318648727	0.522154648206018	-1.29832045525101	0.330105042355324	0.724309629571759	0.389275167494213	0.227595036326967	0.177393704021991	-0.550729535257521	0.025092439230324	-1.44869319979745	0.370524981326678	0.605324974217303	0.237758727083333	0.547234989525463	0.12664497151331	0.506422958111497	0.349176867867477	0.455508901916956	0.149050028462529	0.613792621469907	0.198059727112268	-0.0432413322627315	0.536051854108796	-0.398114878125002	0.104360351070602	0.858884228848378	0.494330537528935	-0.154287863599537	-0.169638909866898	0.24457655328993	0.452816839525463	-0.102968512905093	0.174088149573206	-0.0935470264467595	0.370757718732639	0.630590833101852	0.322969123765914	-0.105375950144676	-0.509923057002317	0.0066899180652005	0.182917946903935	0.437238663023727	0.498366532841435	-0.251789820413773	0.079585042013889	0.015905244722222	0.263003837414352	-0.021060406681134	-2.60740013853202	0.337026174152199	-0.395922575405092	0.508130750028935	0.794859270927373	0.302286146903935	0.476184803414352	-0.190625299363426	0.0112063349247685	-0.100231310648148	0.557423323171297	0.251160155081019	0.538004927112268	0.344859086755401	-0.389551837818287	1.43151688813657	-4.23052893747107	0.669847184403936	0.066129602633102	0.528020297677372	0.892498376765048	0.335207162340567	0.493740899334491	0.620262825289352	0.30428657509838	0.410003951224247	0.286702230458822	0.44793802103588	0.761816506756366	0.937065043865743	0.168316583145254	0.166277711073496	0.182575083362269	0.294150881739004	0.761180928327547	0.953322046035878	0.786743862702546	0.0757661342390045	0.45818770276331	-0.279307256047452	0.388558177546296	-0.164579147019677	0.111047816986401	0.974720551765048	-0.0635583419849535	-0.683216646498842	0.186658023987268	0.427308811938657	0.248102906989584	0.270411737181713	0.413535925578704	0.589223155193865	0.369441027633102	0.357850289221644	-0.218916598039642	0.206287224681713	0.35027193666088	0.486913962297454	0.157193358952547	0.650613629855324	0.660291567390046	0.637522898900463	0.295418082609954	0.229404772424769	0.618977977204861	0.0806496390046295	0.458304181648727	0.561907593553241	0.564097647945602	1.0592021572338	0.476491973423033	0.620346065914352	0.351137672737269	0.607044210100984	-0.068459429800926	0.699493628718171	0.705195958275463	-1.11527914518157	0.513146352424768	0.907350939641203	0.572316477563658	0.410636346396412	0.360435014091435	-0.367688225188077	0.208133749299768	-1.26565188972801	0.553566291396123	0.788366284286748	0.420800037152778	0.730276299594907	0.309686281582755	0.689464268180942	0.532218177936921	0.6385502119864	0.332091338531973	0.796833931539352	0.381101037181713	0.139799977806713	0.719093164178241	-0.215073568055557	0.287401661140047	1.04192553891782	0.677371847598379	0.0287534464699075	0.0134024002025465	0.427617863359375	0.635858149594907	0.080072797164352	0.35712945964265	0.089494283622685	0.553799028802084	0.813632143171297	0.506010433835359	0.0776653599247685	-0.326881746932872	0.189731228134645	0.36595925697338	0.620279973093172	0.68140784291088	-0.0687485103443285	0.262626352083334	0.198946554791667	0.446045147483797	0.16198090338831	-2.42435882846258	0.520067484221644	-0.212881265335647	0.69117206009838	0.977900580996818	0.48532745697338	0.659226113483796	-0.00758398929398152	0.194247644994213	0.0828099994212965	0.740464633240741	0.434201465150463	0.721046237181713	0.527900396824845	-0.206510527748842	-3.51664225182292	1.38373387005208	0.780016288281249	1.24190698332552	1.6063850624132	1.04909384798871	1.20762758498264	1.3341495109375	1.01817326074653	1.12389063687239	1.00058891610697	1.16182470668403	1.47570319240451	1.65095172951389	0.882203268793402	0.880164396721643	0.896461769010416	1.00803756738715	1.47506761397569	1.66720873168402	1.50063054835069	0.789652819887152	1.17207438841146	0.434579429600695	1.10244486319444	0.54930753862847	0.824934502634548	1.6886072374132	0.650328343663194	0.0306700391493051	0.900544709635416	1.1411954975868	0.96198959263773	0.98429842282986	1.12742261122685	1.30310984084201	1.08332771328125	1.07173697486979	0.494970087608505	0.92017391032986	1.06415862230903	1.2008006479456	0.871080044600694	1.36450031550347	1.37417825303819	1.35140958454861	1.0093047682581	0.943291458072916	1.33286466285301	0.794536324652777	1.17219086729687	1.27579427920139	1.27798433359375	1.77308884288195	1.19037865907118	1.3342327515625	1.06502435838542	1.32093089574913	0.645427255847221	1.41338031436632	1.41908264392361	-0.40139245953342	1.22703303807292	1.62123762528935	1.2862031632118	1.12452303204456	1.07432169973958	0.34619846046007	0.922020434947916	-0.55176520407986	1.26745297704427	1.5022529699349	1.13468672280092	1.44416298524305	1.0235729672309	1.40335095382909	1.24610486358507	1.35243689763455	1.04597802418012	1.5107206171875	1.09498772282986	0.85368666345486	1.43297984982639	0.49881311759259	1.00128834678819	1.75581222456597	1.39125853324653	0.742640132118055	0.727289085850694	1.14150454900752	1.34974483524305	0.793959482812499	1.0710161452908	0.803380969270832	1.26768571445023	1.52751882881944	1.21989711948351	0.791552045572916	0.387004938715275	0.903617913782792	1.07984594262153	1.33416665874132	1.39529452855903	0.645138175303819	0.976513037731481	0.912833240439814	1.15993183313194	0.875867589036458	-1.71047214281443	1.23395416986979	0.5010054203125	1.40505874574653	1.69178726664496	1.19921414262153	1.37311279913194	0.706302696354166	0.90813433064236	0.796696685069444	1.45435131888889	1.14808815079861	1.43493292282986	1.24178708247299	0.507376157899305	-4.27831195555556	-4.88202953732639	-4.42013884228212	-4.05566076319445	-4.61295197761893	-4.454418240625	-4.32789631467014	-4.64387256486111	-4.53815518873525	-4.66145690950067	-4.50022111892361	-4.18634263320313	-4.01109409609375	-4.77984255681424	-4.781881428886	-4.76558405659723	-4.65400825822049	-4.18697821163195	-3.99483709392362	-4.16141527725695	-4.87239300572049	-4.48997143719618	-5.22746639600695	-4.5596009624132	-5.11273828697917	-4.83711132297309	-3.97343858819445	-5.01171748194445	-5.63137578645834	-4.76150111597222	-4.52085032802084	-4.70005623296991	-4.67774740277778	-4.53462321438079	-4.35893598476563	-4.57871811232639	-4.59030885073785	-5.16707573799914	-4.74187191527778	-4.59788720329861	-4.46124517766204	-4.79096578100695	-4.29754551010417	-4.28786757256945	-4.31063624105903	-4.65274105734954	-4.71875436753472	-4.32918116275463	-4.86750950095486	-4.48985495831077	-4.38625154640625	-4.38406149201389	-3.8889569827257	-4.47166716653646	-4.32781307404514	-4.59702146722223	-4.34111492985851	-5.01661856976042	-4.24866551124132	-4.24296318168403	-6.06343828514106	-4.43501278753472	-4.04080820031829	-4.37584266239584	-4.53752279356308	-4.58772412586806	-5.31584736514757	-4.74002539065973	-6.2138110296875	-4.39459284856337	-4.15979285567275	-4.52735910280672	-4.21788284036459	-4.63847285837674	-4.25869487177855	-4.41594096202257	-4.30960892797309	-4.61606780142752	-4.15132520842014	-4.56705810277778	-4.80835916215278	-4.22906597578125	-5.16323270801505	-4.66075747881945	-3.90623360104167	-4.27078729236111	-4.91940569348959	-4.93475673975695	-4.52054127660012	-4.31230099036459	-4.86808634279514	-4.59102968031684	-4.85866485633681	-4.39436011115741	-4.1345269967882	-4.44214870612413	-4.87049378003472	-5.27504088689237	-4.75842791182485	-4.58219988298611	-4.32787916686632	-4.26675129704861	-5.01690765030382	-4.68553278787616	-4.74921258516783	-4.5021139924757	-4.78617823657118	-7.37251796842207	-4.42809165573785	-5.16104040529514	-4.25698707986111	-3.97025855896268	-4.46283168298611	-4.2889330264757	-4.95574312925347	-4.75391149496528	-4.8653491405382	-4.20769450671875	-4.51395767480903	-4.22711290277778	-4.42025874313465	-5.15466966770834	0.0183465845486115	0.480237279592882	0.844715358680558	0.287424144256077	0.44595788125	0.572479807204862	0.256503557013889	0.362220933139757	0.238919212374332	0.400155002951389	0.714033488671876	0.889282025781252	0.120533565060764	0.118494692989005	0.134792065277778	0.246367863654514	0.713397910243056	0.905539027951388	0.738960844618056	0.027983116154514	0.41040468467882	-0.327090274131942	0.340775159461806	-0.212362165104167	0.06326479890191	0.926937533680558	-0.111341360069444	-0.730999664583332	0.138875005902778	0.379525793854167	0.200319888905093	0.222628719097223	0.365752907494213	0.541440137109375	0.321658009548611	0.310067271137153	-0.266699616124133	0.158504206597223	0.302488918576389	0.439130944212963	0.109410340868056	0.602830611770834	0.612508549305556	0.589739880815973	0.247635064525464	0.181621754340278	0.57119495912037	0.032866620920139	0.410521163564237	0.514124575468751	0.516314629861112	1.01141913914931	0.428708955338542	0.572563047829862	0.303354654652778	0.559261192016493	-0.116242447885416	0.651710610633681	0.657412940190973	-1.16306216326606	0.465363334340278	0.859567921556713	0.524533459479167	0.362853328311922	0.312651996006945	-0.415471243272567	0.160350731215278	-1.3134349078125	0.505783273311632	0.740583266202258	0.373017019068288	0.682493281510417	0.261903263498264	0.641681250096451	0.484435159852431	0.59076719390191	0.284308320447483	0.749050913454862	0.333318019097222	0.0920169597222225	0.67131014609375	-0.262856586140047	0.239618643055556	0.994142520833333	0.629588829513889	-0.019029571614583	-0.034380617881944	0.379834845274885	0.588075131510417	0.0322897790798615	0.30934644155816	0.0417112655381945	0.506016010717593	0.765849125086806	0.458227415750869	0.029882341840278	-0.374664765017362	0.141948210050155	0.318176238888889	0.572496955008681	0.633624824826389	-0.116531528428819	0.214843333998843	0.151163536707176	0.398262129399306	0.11419788530382	-2.47214184654707	0.472284466137153	-0.260664283420137	0.643389042013889	0.930117562912328	0.437544438888889	0.611443095399306	-0.055367007378472	0.146464626909723	0.035026981336806	0.69268161515625	0.386418447065973	0.673263219097223	0.480117378740355	-0.254293545833333	-0.123480302177951	0.240997776909724	-0.316293437514757	-0.157759700520833	-0.031237774565972	-0.347214024756944	-0.241496648631076	-0.364798369396501	-0.203562578819444	0.110315906901042	0.285564444010419	-0.48318401671007	-0.485222888781829	-0.468925516493055	-0.35734971811632	0.109680328472223	0.301821446180554	0.135243262847222	-0.57573446561632	-0.193312897092014	-0.930807855902776	-0.262942422309028	-0.816079746875001	-0.540452782868924	0.323219951909724	-0.715058941840278	-1.33471724635417	-0.464842575868055	-0.224191787916666	-0.40339769286574	-0.381088862673611	-0.23796467427662	-0.0622774446614585	-0.282059572222222	-0.29365031063368	-0.870417197894966	-0.445213375173611	-0.301228663194444	-0.16458663755787	-0.494307240902777	-0.000886969999999987	0.00879096753472253	-0.013977700954861	-0.35608251724537	-0.422095827430556	-0.032522622650463	-0.570850960850694	-0.193196418206597	-0.089593006302083	-0.087402951909722	0.407701557378474	-0.175008626432291	-0.031154533940972	-0.300362927118055	-0.04445638975434	-0.71996002965625	0.0479930288628475	0.053695358420139	-1.76677974503689	-0.138354247430555	0.255850339785879	-0.0791841222916665	-0.240864253458912	-0.291065585763889	-1.0191888250434	-0.443366850555555	-1.91715248958333	-0.0979343084592015	0.136865684431424	-0.230700562702546	0.0787756997395835	-0.341814318272569	0.0379636683256175	-0.119282421918402	-0.0129503878689235	-0.31940926132335	0.145333331684028	-0.270399562673611	-0.511700622048611	0.067592564322917	-0.866574167910881	-0.364098938715277	0.390424939062499	0.0258712477430555	-0.622747153385417	-0.638098199652777	-0.223882736495949	-0.0156424502604165	-0.571427802690972	-0.294371140212674	-0.562006316232639	-0.0977015710532405	0.162131543315973	-0.145490166019965	-0.573835239930556	-0.978382346788196	-0.461769371720679	-0.285541342881944	-0.0312206267621525	0.0299072430555555	-0.720249110199652	-0.38887424777199	-0.452554045063657	-0.205455452371527	-0.489519696467013	-3.0758594283179	-0.13143311563368	-0.864381865190971	0.0396714602430555	0.326399981141494	-0.166173142881944	0.00772551362847251	-0.659084589149306	-0.457252954861111	-0.568690600434028	0.088964033385417	-0.217299134704861	0.069545637326389	-0.123600203030478	-0.858011127604166	0.702888471953995	0.145597257529514	0.304130994523438	0.430652920478299	0.114676670287326	0.220394046413194	0.097092325647769	0.258328116224826	0.572206601945312	0.74745513905469	-0.021293321665799	-0.023332193737558	-0.00703482144878498	0.104540976927951	0.571571023516493	0.763712141224824	0.597133957891493	-0.113843770572049	0.268577797952257	-0.468917160858505	0.198948272735243	-0.35418905183073	-0.078562087824653	0.785110646953995	-0.253168246796007	-0.872826551309895	-0.002951880823785	0.237698907127604	0.05849300217853	0.0808018323706595	0.22392602076765	0.399613250382812	0.179831122822048	0.16824038441059	-0.408526502850696	0.0166773198706595	0.160662031849826	0.2973040574864	-0.032416545858507	0.46100372504427	0.470681662578993	0.44791299408941	0.1058081777989	0.039794867613715	0.429368072393808	-0.108960265806424	0.268694276837673	0.372297688742187	0.374487743134549	0.869592252422744	0.286882068611979	0.430736161103298	0.161527767926215	0.41743430528993	-0.25806933461198	0.509883723907118	0.515586053464409	-1.30488904999262	0.323536447613715	0.71774103483015	0.382706572752604	0.221026441585359	0.170825109280382	-0.55729812999913	0.018523844488715	-1.45526179453906	0.363956386585069	0.598756379475694	0.231190132341725	0.540666394783854	0.120076376771701	0.499854363369888	0.342608273125868	0.448940307175347	0.14248143372092	0.607224026728298	0.191491132370659	-0.0498099270043405	0.529483259367187	-0.40468347286661	0.097791756328993	0.85231563410677	0.487761942787326	-0.160856458341146	-0.176207504608507	0.238007958548322	0.446248244783854	-0.109537107646701	0.167519554831597	-0.100115621188368	0.36418912399103	0.624022238360243	0.316400529024305	-0.111944544886285	-0.516491651743926	0.000121323323591521	0.176349352162326	0.430670068282118	0.491797938099826	-0.258358415155382	0.07301644727228	0.00933664998061301	0.256435242672743	-0.027629001422743	-2.61396873327363	0.33045757941059	-0.4024911701467	0.501562155287326	0.788290676185764	0.295717552162326	0.469616208672743	-0.197193894105035	0.00463774018315952	-0.106799905389757	0.550854728429688	0.24459156033941	0.531436332370659	0.338290492013792	-0.396120432559896	0.510075336617189	0.668609073611113	0.795130999565974	0.479154749375002	0.58487212550087	0.461570404735445	0.622806195312502	0.936684681032988	1.11193321814237	0.343184757421877	0.341145885350118	0.357443257638891	0.469019056015627	0.936049102604169	1.1281902203125	0.961612036979169	0.250634308515627	0.633055877039932	-0.10443908177083	0.563426351822918	0.010289027256945	0.285915991263023	1.14958872604167	0.111309832291669	-0.50834847222222	0.361526198263891	0.60217698621528	0.422971081266206	0.445279911458335	0.588404099855326	0.764091329470488	0.544309201909724	0.532718463498266	-0.04404842376302	0.381155398958335	0.525140110937502	0.661782136574076	0.332061533229169	0.825481804131946	0.835159741666669	0.812391073177085	0.470286256886576	0.404272946701391	0.793846151481483	0.255517813281252	0.633172355925349	0.736775767829863	0.738965822222224	1.23407033151042	0.651360147699655	0.795214240190974	0.526005847013891	0.781912384377606	0.106408744475696	0.874361802994793	0.880064132552085	-0.940410970904945	0.68801452670139	1.08221911391783	0.74718465184028	0.585504520673034	0.535303188368057	-0.192820050911455	0.38300192357639	-1.09078371545138	0.728434465672745	0.96323445856337	0.5956682114294	0.90514447387153	0.484554455859377	0.864332442457564	0.707086352213544	0.813418386263023	0.506959512808596	0.971702105815974	0.555969211458335	0.314668152083335	0.893961338454863	-0.040205393778935	0.462269835416669	1.21679371319445	0.852240021875001	0.20362162074653	0.188270574479169	0.602486037635997	0.81072632387153	0.254940971440974	0.531997633919273	0.264362457899307	0.728667203078706	0.988500317447919	0.680878608111981	0.252533534201391	-0.15201357265625	0.364599402411267	0.540827431250002	0.795148147369794	0.856276017187502	0.106119663932294	0.437494526359956	0.373814729068289	0.620913321760419	0.336849077664933	-2.24949065418595	0.694935658498266	-0.038013091059025	0.866040234375002	1.15276875527344	0.660195631250002	0.834094287760418	0.167284184982641	0.369115819270835	0.257678173697919	0.915332807517363	0.609069639427085	0.895914411458335	0.702768571101468	-0.03164235347222	0.111317859186632	0.237839785141493	-0.0781364650494794	0.0275809110763886	-0.0957208096890363	0.0655149808880207	0.379393466608507	0.554642003717884	-0.214106457002604	-0.216145329074363	-0.19984795678559	-0.0882721584088543	0.378757888179688	0.570899005888019	0.404320822554688	-0.306656905908854	0.0757646626154512	-0.661730296195311	0.0061351373984375	-0.547002187167536	-0.271375223161458	0.592297511617189	-0.445981382132812	-1.0656396866467	-0.19576501616059	0.0448857717907987	-0.134320133158275	-0.112011302966146	0.0311128854308446	0.206800115046007	-0.012982012514757	-0.0245727509262153	-0.601339638187501	-0.176135815466146	-0.0321511034869792	0.104490922149595	-0.225229681195312	0.268190589707465	0.277868527242188	0.255099858752604	-0.0870049575379049	-0.15301826772309	0.236554937057002	-0.301773401143229	0.0758811415008682	0.179484553405382	0.181674607797743	0.676779117085939	0.0940689332751737	0.237923025766493	-0.0312853674105903	0.224621169953125	-0.450882469948785	0.317070588570313	0.322772918127604	-1.49770218532943	0.13072331227691	0.524927899493344	0.189893437415799	0.0282133062485531	-0.0219880260564236	-0.750111265335936	-0.17428929084809	-1.64807492987587	0.171143251248264	0.405943244138889	0.0383769970049191	0.347853259447049	-0.0727367585651042	0.307041228033083	0.149795137789063	0.256127171838542	-0.0503317016158854	0.414410891391493	-0.0013220029661459	-0.242623062341146	0.336670124030382	-0.597496608203416	-0.0950213790078124	0.659502498769964	0.294948807450521	-0.353669593677951	-0.369020639945312	0.0451948232115161	0.253435109447049	-0.302350242983507	-0.0252935805052084	-0.292928756525174	0.171375988654225	0.431209103023438	0.1235873936875	-0.30475768022309	-0.709304787080731	-0.192691812013214	-0.0164637831744792	0.237856932945313	0.298984802763021	-0.451171550492187	-0.119796688064525	-0.183476485356192	0.0636221073359376	-0.220442136759548	-2.80678186861044	0.137644444073785	-0.595304305483506	0.308749019950521	0.595477540848959	0.102904416825521	0.276803073335938	-0.39000702944184	-0.188175395153646	-0.299613040726562	0.358041593092882	0.0517784250026042	0.338623197033854	0.145477356676987	-0.588933567896701	0.396373522135417	0.0803972719444445	0.186114648070312	0.0628129273048875	0.224048717881944	0.537927203602431	0.713175740711808	-0.0555727200086805	-0.0576115920804395	-0.0413142197916665	0.0702615785850695	0.537291625173612	0.729432742881943	0.562854559548611	-0.14812316891493	0.234298399609375	-0.503196559201387	0.164668874392361	-0.388468450173612	-0.112841486167535	0.750831248611113	-0.287447645138888	-0.907105949652777	-0.0372312791666665	0.203419508784722	0.0242136038356485	0.046522434027778	0.189646622424768	0.36533385203993	0.145551724479167	0.133960986067709	-0.442805901193577	-0.017602078472222	0.126382633506945	0.263024659143518	-0.0666959442013885	0.426724326701389	0.436402264236112	0.413633595746528	0.071528779456019	0.00551546927083349	0.395088674050926	-0.143239664149306	0.234414878494792	0.338018290399306	0.340208344791667	0.835312854079863	0.252602670269097	0.396456762760417	0.127248369583334	0.383154906947049	-0.292348732954861	0.475604325564236	0.481306655121528	-1.3391684483355	0.289257049270834	0.683461636487268	0.348427174409722	0.186747043242477	0.1365457109375	-0.591577528342012	-0.0157555538541665	-1.48954119288194	0.329676988242187	0.564476981132813	0.196910733998843	0.506386996440973	0.0857969784288197	0.465574965027007	0.308328874782986	0.414660908832465	0.108202035378038	0.572944628385417	0.157211734027778	-0.084089325347222	0.495203861024306	-0.438962871209492	0.0635123579861115	0.818036235763888	0.453482544444444	-0.195135856684027	-0.210486902951388	0.20372856020544	0.411968846440972	-0.143816505989583	0.133240156488715	-0.13439501953125	0.329909725648148	0.589742840017361	0.282121130681424	-0.146223943229166	-0.550771050086807	-0.03415807501929	0.142069953819445	0.396390669939236	0.457518539756945	-0.292637813498264	0.0387370489293985	-0.0249427483622685	0.222155844329861	-0.0619083997656245	-2.64824813161651	0.296178181067708	-0.436770568489582	0.467282756944444	0.754011277842883	0.261438153819444	0.435336810329861	-0.231473292447917	-0.029641658159722	-0.141079303732638	0.516575330086806	0.210312161996528	0.497156934027778	0.30401109367091	-0.430399830902777	0.206919197899305	0.312636574025173	0.189334853259748	0.350570643836805	0.664449129557292	0.839697666666669	0.0709492059461805	0.0689103338744215	0.0852077061631945	0.19678350453993	0.663813551128473	0.855954668836804	0.689376485503473	-0.0216012429600695	0.360820325564236	-0.376674633246526	0.291190800347222	-0.261946524218751	0.0136804397873265	0.877353174565974	-0.160925719184027	-0.780584023697916	0.0892906467881945	0.329941434739583	0.15073552979051	0.173044359982639	0.31616854837963	0.491855777994792	0.272073650434028	0.26048291202257	-0.316283975238716	0.108919847482639	0.252904559461806	0.38954658509838	0.0598259817534725	0.55324625265625	0.562924190190973	0.540155521701389	0.19805070541088	0.132037395225694	0.521610600005787	-0.0167177381944445	0.360936804449653	0.464540216354167	0.466730270746528	0.961834780034724	0.379124596223958	0.522978688715278	0.253770295538195	0.50967683290191	-0.165826807	0.602126251519097	0.607828581076389	-1.21264652238064	0.415778975225695	0.809983562442129	0.474949100364583	0.313268969197338	0.263067636892361	-0.465055602387151	0.110766372100694	-1.36301926692708	0.456198914197048	0.690998907087674	0.323432659953704	0.632908922395834	0.212318904383681	0.592096890981868	0.434850800737847	0.541182834787326	0.234723961332899	0.699466554340278	0.283733659982639	0.042432600607639	0.621725786979167	-0.312440945254631	0.190034283940972	0.944558161718749	0.580004470399305	-0.0686139307291665	-0.0839649769965275	0.330250486160301	0.538490772395833	-0.017294580034722	0.259762082443576	-0.00787309357638899	0.45643165160301	0.716264765972223	0.408643056636285	-0.0197020172743055	-0.424249124131946	0.092363850935571	0.268591879774306	0.522912595894097	0.584040465711805	-0.166115887543403	0.16525897488426	0.101579177592592	0.348677770284722	0.0646135261892365	-2.52172620566165	0.42270010702257	-0.310248642534721	0.593804682899306	0.880533203797744	0.387960079774305	0.561858736284722	-0.104951366493056	0.096880267795139	-0.0145573777777775	0.643097256041667	0.336834087951389	0.623678859982639	0.430533019625772	-0.303877904947916	-0.003339676165799	-0.126641396931224	0.034594393645833	0.34847287936632	0.523721416475696	-0.245027044244792	-0.247065916316551	-0.230768544027778	-0.119192745651042	0.3478373009375	0.539978418645832	0.3734002353125	-0.337577493151042	0.0448440753732635	-0.692650883437498	-0.0247854498437501	-0.577922774409724	-0.302295810403646	0.561376924375002	-0.476901969375	-1.09656027388889	-0.226685603402778	0.013965184548611	-0.165240720400463	-0.142931890208333	0.000192298188657	0.175879527803819	-0.0439025997569446	-0.055493338168403	-0.632260225429689	-0.207056402708334	-0.0630716907291669	0.073570334907407	-0.2561502684375	0.237270002465277	0.24694794	0.224179271510416	-0.117925544780093	-0.183938854965278	0.205634349814815	-0.332693988385417	0.0449605542586805	0.148563966163195	0.150754020555556	0.645858529843751	0.063148346032986	0.207002438524305	-0.062205954652778	0.193700582710937	-0.481803057190972	0.286150001328125	0.291852330885417	-1.52862277257161	0.099802725034722	0.494007312251157	0.158972850173611	-0.0027072809936345	-0.0529086132986112	-0.781031852578123	-0.205209878090278	-1.67899551711805	0.140222664006076	0.375022656896702	0.0074564097627315	0.316932672204861	-0.103657345807292	0.276120640790895	0.118874550546875	0.225206584596354	-0.081252288858073	0.383490304149306	-0.0322425902083335	-0.273543649583333	0.305749536788194	-0.628417195445603	-0.12594196625	0.628581911527777	0.264028220208333	-0.384590180920139	-0.3999412271875	0.0142742359693285	0.222514522204861	-0.333270830225694	-0.056214167747396	-0.323849343767361	0.140455401412037	0.40028851578125	0.0926668064453125	-0.335678267465278	-0.740225374322918	-0.223612399255401	-0.0473843704166668	0.206936345703125	0.268064215520833	-0.482092137734375	-0.150717275306713	-0.21439707259838	0.03270152009375	-0.251362724001736	-2.83770245585262	0.106723856831597	-0.626224892725693	0.277828432708333	0.564556953606771	0.071983829583333	0.24588248609375	-0.420927616684028	-0.219095982395833	-0.33053362796875	0.327121005850695	0.0208578377604165	0.307702609791667	0.114556769434799	-0.619854155138889	-0.020924020805356	0.140311769771701	0.454190255492188	0.629438792601564	-0.139309668118924	-0.141348540190683	-0.12505116790191	-0.013475369525174	0.453554677063368	0.6456957947717	0.479117611438368	-0.231860117025174	0.150561451499131	-0.58693350731163	0.0809319262821178	-0.472205398283856	-0.196578434277778	0.66709430050087	-0.371184593249132	-0.99084289776302	-0.12096822727691	0.119682560674479	-0.059523344274595	-0.0372145140824655	0.105909674314525	0.281596903929687	0.0618147763689234	0.050224037957465	-0.526542849303821	-0.101339026582465	0.0426456853967011	0.179287711033275	-0.150432892311632	0.342987378591145	0.352665316125868	0.329896647636284	-0.0122081686542245	-0.07822147883941	0.311351725940682	-0.226976612259549	0.150677930384548	0.254281342289063	0.256471396681423	0.751575905969619	0.168865722158854	0.312719814650173	0.04351142147309	0.299417958836805	-0.376085681065105	0.391867377453993	0.397569707011284	-1.42290539644575	0.20552010116059	0.599724688377025	0.264690226299479	0.103010095132233	0.0528087628272568	-0.675314476452256	-0.09949250196441	-1.57327814099219	0.245940040131944	0.480740033022569	0.1131737858886	0.422650048330729	0.0020600303185762	0.381838016916763	0.224591926672743	0.330923960722222	0.024465087267795	0.489207680275173	0.0734747859175345	-0.167826273457465	0.411466912914062	-0.522699819319736	-0.020224590124132	0.734299287653644	0.369745596334201	-0.278872804794271	-0.294223851061632	0.119991612095196	0.328231898330729	-0.227553454099826	0.049503208378472	-0.218131967641493	0.246172777537905	0.506005891907118	0.19838418257118	-0.22996089133941	-0.63450799819705	-0.117895023129533	0.0583330057092011	0.312653721828993	0.373781591646701	-0.376374761608507	-0.044999899180845	-0.108679696472512	0.138418896219618	-0.145645347875868	-2.73198507972676	0.212441232957465	-0.520507516599826	0.383545808834201	0.67027432973264	0.177701205709201	0.351599862219618	-0.31521024055816	-0.113378606269965	-0.224816251842882	0.432838381976562	0.126575213886285	0.413419985917534	0.220274145560667	-0.514136779013021	0.017010049006276	0.330888534726762	0.506137071836139	-0.262611388884349	-0.264650260956108	-0.248352888667335	-0.136777090290599	0.330252956297943	0.522394074006274	0.355815890672943	-0.355161837790599	0.0272597307337065	-0.710235228077056	-0.0423697944833071	-0.59550711904928	-0.319880155043203	0.543792579735444	-0.494486314014557	-1.11414461852845	-0.244269948042335	-0.003619160090946	-0.18282506504002	-0.16051623484789	-0.0173920464509	0.158295183164262	-0.0614869443965016	-0.07307768280796	-0.649844570069246	-0.22464074734789	-0.0806560353687238	0.05598599026785	-0.273734613077057	0.21968565782572	0.229363595360443	0.206594926870859	-0.13550988941965	-0.201523199604835	0.188050005175258	-0.350278333024974	0.0273762096191235	0.130979621523638	0.133169675915999	0.628274185204194	0.045564001393429	0.189418093884748	-0.0797902992923349	0.17611623807138	-0.49938740183053	0.268565656688568	0.274267986245859	-1.54620711721117	0.082218380395165	0.4764229676116	0.141388505534054	-0.0202916256331915	-0.0704929579381682	-0.79861619721768	-0.222794222729835	-1.69657986175761	0.122638319366519	0.357438312257145	-0.0101279348768255	0.299348327565304	-0.121241690446849	0.258536296151338	0.101290205907318	0.207622239956797	-0.09883663349763	0.365905959509748	-0.0498269348478906	-0.29112799422289	0.288165192148637	-0.64600154008516	-0.143526310889557	0.61099756688822	0.246443875568776	-0.402174525559696	-0.417525571827057	-0.0033101086702285	0.204930177565304	-0.350855174865252	-0.073798512386953	-0.341433688406918	0.12287105677248	0.382704171141693	0.0750824618057555	-0.353262612104835	-0.757809718962476	-0.241196743894958	-0.0649687150562238	0.189352001063568	0.250479870881276	-0.499676482373932	-0.16830161994627	-0.231981417237937	0.015117175454193	-0.268947068641293	-2.85528680049218	0.08913951219204	-0.64380923736525	0.260244088068776	0.546972608967214	0.054399484943776	0.228298141454193	-0.438511961323585	-0.23668032703539	-0.348117972608307	0.309536661211138	0.0032734931208595	0.29011826515211	0.096972424795242	-0.637438499778446	0.49212432530382	0.667372862413196	-0.101375598307292	-0.103414470379051	-0.087117098090278	0.024458700286458	0.491488746875	0.683629864583332	0.51705168125	-0.193926047213542	0.188495521310764	-0.548999437499998	0.11886599609375	-0.434271328472223	-0.158644364466146	0.705028370312502	-0.3332505234375	-0.952908827951388	-0.083034157465278	0.157616630486111	-0.021589274462963	0.000719555729166502	0.143843744126157	0.319530973741319	0.0997488461805554	0.088158107769097	-0.488608779492189	-0.0634049567708335	0.0805797552083332	0.217221780844907	-0.1124988225	0.380921448402778	0.3905993859375	0.367830717447917	0.0257259011574075	-0.040287409027778	0.349285795752315	-0.189042542447917	0.188612000196181	0.292215412100695	0.294405466493056	0.789509975781251	0.206799791970486	0.350653884461805	0.0814454912847221	0.337352028648437	-0.338151611253472	0.429801447265625	0.435503776822917	-1.38497132663411	0.243454170972222	0.637658758188657	0.302624296111111	0.140944164943865	0.0907428326388888	-0.637380406640623	-0.061558432152778	-1.53534407118055	0.283874109943576	0.518674102834201	0.151107855700231	0.460584118142361	0.0399941001302082	0.419772086728395	0.262525996484375	0.368858030533854	0.062399157079427	0.527141750086806	0.111408855729166	-0.129892203645833	0.449400982725695	-0.484765749508103	0.0177094796875	0.772233357465277	0.407679666145833	-0.240938734982639	-0.25628978125	0.157925681906828	0.366165968142361	-0.189619384288194	0.087437278190104	-0.180197897829861	0.284106847349537	0.54393996171875	0.236318252382813	-0.192026821527778	-0.596573928385418	-0.0799609533179015	0.0962670755208332	0.350587791640625	0.411715661458333	-0.338440691796875	-0.00706582936921299	-0.07074562666088	0.17635296603125	-0.107711278064236	-2.69405100991512	0.250375302769097	-0.482573446788193	0.421479878645833	0.708208399544272	0.215635275520833	0.38953393203125	-0.277276170746528	-0.0754445364583335	-0.18688218203125	0.470772451788194	0.164509283697917	0.451354055729167	0.258208215372299	-0.476202709201389	0.981251348133683	0.212502887413195	0.210464015341436	0.226761387630209	0.338337186006945	0.805367232595487	0.997508350303818	0.830930166970486	0.119952438506945	0.50237400703125	-0.235120951779512	0.432744481814236	-0.120392842751737	0.155234121254341	1.01890685603299	-0.0193720377170135	-0.639030342230902	0.230844328255209	0.471495116206598	0.292289211257523	0.314598041449653	0.457722229846644	0.633409459461805	0.413627331901042	0.402036593489584	-0.174730293771702	0.250473528949653	0.39445824092882	0.531100266565394	0.201379663220487	0.694799934123264	0.704477871657986	0.681709203168403	0.339604386877894	0.273591076692709	0.663164281472801	0.12483594327257	0.502490485916667	0.606093897821181	0.608283952213542	1.10338846150174	0.520678277690973	0.664532370182292	0.395323977005209	0.651230514368924	-0.024273125532986	0.743679932986111	0.749382262543403	-1.07109284091363	0.557332656692708	0.951537243909143	0.616502781831598	0.454822650664352	0.404621318359375	-0.323501920920137	0.252320053567708	-1.22146558546007	0.597752595664063	0.832552588554688	0.464986341420718	0.774462603862847	0.353872585850695	0.733650572448882	0.576404482204862	0.68273651625434	0.376277642799913	0.841020235807292	0.425287341449653	0.183986282074653	0.763279468446181	-0.170887263787617	0.331587965407987	1.08611184318576	0.72155815186632	0.0729397507378475	0.0575887044704865	0.471804167627315	0.680044453862848	0.124259101432292	0.40131576391059	0.133680587890625	0.597985333070024	0.857818447439237	0.550196738103299	0.121851664192709	-0.282695442664932	0.233917532402585	0.41014556124132	0.664466277361112	0.72559414717882	-0.0245622060763885	0.306812656351274	0.243132859059607	0.490231451751737	0.206167207656251	-2.38017252419464	0.564253788489584	-0.168694961067707	0.73535836436632	1.02208688526476	0.52951376124132	0.703412417751736	0.0366023149739585	0.238433949262153	0.126996303689237	0.784650937508681	0.478387769418403	0.765232541449653	0.572086701092785	-0.162324223480902	0.387751424522571	0.385712552450812	0.402009924739585	0.513585723116321	0.980615769704863	1.1727568874132	1.00617870407986	0.295200975616321	0.677622544140627	-0.059872414670135	0.607993018923613	0.0548556943576399	0.330482658363717	1.19415539314236	0.155876499392363	-0.463781805121525	0.406092865364585	0.646743653315974	0.4675377483669	0.48984657855903	0.63297076695602	0.808657996571182	0.588875869010419	0.57728513059896	0.000518243337674917	0.42572206605903	0.569706778038197	0.70634880367477	0.376628200329863	0.870048471232641	0.879726408767364	0.85695774027778	0.514852923987271	0.448839613802085	0.838412818582178	0.300084480381946	0.677739023026044	0.781342434930558	0.783532489322919	1.27863699861111	0.69592681480035	0.839780907291669	0.570572514114586	0.826479051478301	0.150975411576391	0.918928470095489	0.92463079965278	-0.89584430380425	0.732581193802085	1.12678578101852	0.791751318940974	0.630071187773729	0.579869855468752	-0.14825338381076	0.427568590677085	-1.04621704835069	0.773001132773439	1.00780112566406	0.640234878530095	0.949711140972225	0.529121122960072	0.908899109558258	0.751653019314238	0.857985053363717	0.55152617990929	1.01626877291667	0.60053587855903	0.35923481918403	0.938528005555558	0.00436127332175995	0.506836502517363	1.26136038029514	0.896806688975696	0.248188287847224	0.232837241579863	0.647052704736692	0.855292990972224	0.299507638541669	0.576564301019967	0.308929125000002	0.7732338701794	1.03306698454861	0.725445275212676	0.297100201302085	-0.107446905555555	0.409166069511962	0.585394098350697	0.839714814470488	0.900842684288196	0.150686331032988	0.48206119346065	0.418381396168983	0.665479988861113	0.381415744765627	-2.20492398708526	0.73950232559896	0.00655357604166995	0.910606901475696	1.19733542237414	0.704762298350696	0.878660954861114	0.211850852083335	0.41368248637153	0.302244840798613	0.959899474618058	0.65363630652778	0.94048107855903	0.747335238202163	0.0129243136284749	-0.383035908269676	-0.366738535980903	-0.255162737604167	0.211867308984375	0.404008426692706	0.237430243359375	-0.473547485104167	-0.0911259165798615	-0.828620875390623	-0.160755441796875	-0.713892766362848	-0.438265802356771	0.425406932421876	-0.612871961328125	-1.23253026584201	-0.362655595355903	-0.122004807404514	-0.301210712353588	-0.278901882161459	-0.135777693764468	0.039909535850694	-0.17987259171007	-0.191463330121528	-0.768230217382813	-0.343026394661459	-0.199041682682292	-0.062399657045718	-0.392120260390625	0.101300010512152	0.110977948046875	0.0882092795572915	-0.253895536733218	-0.319908846918403	0.0696643578616895	-0.468663980338542	-0.0910094376944445	0.0125939742100695	0.0147840286024305	0.509888537890626	-0.072821645920139	0.0710324465711805	-0.198175946605903	0.0577305907578125	-0.617773049144098	0.150180009375	0.155882338932291	-1.66459276452474	-0.036167266918403	0.358037320298032	0.023002858220486	-0.13867727294676	-0.188878605251736	-0.917001844531248	-0.341179870043403	-1.81496550907118	0.00425267205295099	0.239052664943576	-0.128513582190394	0.180962680251736	-0.239627337760417	0.14015064883777	-0.01709544140625	0.089236592643229	-0.217222280811198	0.24752031219618	-0.168212582161459	-0.409513641536459	0.169779544835069	-0.764387187398728	-0.261911958203125	0.492611919574652	0.128058228255208	-0.520560172873264	-0.535911219140625	-0.121695755983797	0.086544530251736	-0.46924082217882	-0.192184159700521	-0.459819335720486	0.00448540945891199	0.264318523828125	-0.0433031855078125	-0.471648259418403	-0.876195366276044	-0.359582391208527	-0.183354362369792	0.07096635375	0.132094223567708	-0.6180621296875	-0.286687267259838	-0.350367064551505	-0.103268471859375	-0.387332715954861	-2.97367244780575	-0.029246135121528	-0.762194884678818	0.141858440755208	0.428586961653646	-0.063986162369792	0.109912494140625	-0.556897608637153	-0.355065974348958	-0.466503619921875	0.19115101389757	-0.115112154192709	0.171732617838541	-0.021413222518326	-0.755824147092014	-0.368777408052662	-0.257201609675926	0.209828436912616	0.401969554620948	0.235391371287616	-0.475586357175926	-0.0931647886516205	-0.830659747462382	-0.162794313868634	-0.715931638434607	-0.44030467442853	0.423368060350118	-0.614910833399884	-1.23456913791377	-0.364694467427662	-0.124043679476273	-0.303249584425347	-0.280940754233218	-0.137816565836227	0.037870663778935	-0.181911463781829	-0.193502202193287	-0.770269089454573	-0.345065266733217	-0.201080554754051	-0.064438529117477	-0.394159132462384	0.0992611384403935	0.108939075975116	0.0861704074855325	-0.255934408804977	-0.321947718990162	0.0676254857899305	-0.470702852410301	-0.0930483097662035	0.0105551021383105	0.0127451565306715	0.507849665818867	-0.074860517991898	0.0689935744994215	-0.200214818677662	0.0556917186860535	-0.619811921215856	0.148141137303241	0.153843466860532	-1.6666316365965	-0.038206138990162	0.355998448226273	0.020963986148727	-0.140716145018519	-0.190917477323495	-0.919040716603007	-0.343218742115162	-1.81700438114294	0.002213799981192	0.237013792871817	-0.130552454262153	0.178923808179977	-0.241666209832176	0.138111776766011	-0.019134313478009	0.08719772057147	-0.219261152882957	0.245481440124421	-0.170251454233218	-0.411552513608217	0.16774067276331	-0.766426059470487	-0.263950830274884	0.490573047502893	0.126019356183449	-0.522599044945023	-0.537950091212384	-0.123734628055556	0.084505658179977	-0.471279694250578	-0.19422303177228	-0.461858207792246	0.002446537387153	0.262279651756366	-0.0453420575795715	-0.473687131490162	-0.878234238347802	-0.361621263280285	-0.185393234441551	0.068927481678241	0.130055351495949	-0.620101001759259	-0.288726139331597	-0.352405936623264	-0.105307343931134	-0.38937158802662	-2.97571131987751	-0.031285007193287	-0.764233756750577	0.139819568683449	0.426548089581888	-0.066025034441551	0.107873622068866	-0.558936480708912	-0.357104846420717	-0.468542491993634	0.18911214182581	-0.117151026264467	0.169693745766783	-0.023452094590085	-0.757863019163773	-0.240904237387153	0.226125809201389	0.41826692690972	0.251688743576389	-0.459288984887153	-0.0768674163628475	-0.81436237517361	-0.146496941579861	-0.699634266145835	-0.424007302139757	0.43966543263889	-0.598613461111111	-1.218271765625	-0.348397095138889	-0.1077463071875	-0.286952212136574	-0.264643381944444	-0.121519193547454	0.054168036067708	-0.165614091493056	-0.177204829904514	-0.7539717171658	-0.328767894444444	-0.184783182465278	-0.048141156828704	-0.377861760173611	0.115558510729167	0.125236448263889	0.102467779774305	-0.239637036516203	-0.305650346701389	0.0839228580787035	-0.454405480121528	-0.0767509374774305	0.0268524744270835	0.0290425288194445	0.52414703810764	-0.058563145703125	0.0852909467881945	-0.183917446388889	0.0719890909748265	-0.603514548927083	0.164438509592014	0.170140839149306	-1.65033426430772	-0.021908766701389	0.372295820515046	0.0372613584375	-0.124418772729745	-0.174620105034722	-0.902743344314235	-0.326921369826389	-1.80070700885416	0.018511172269965	0.25331116516059	-0.11425508197338	0.19522118046875	-0.225368837543403	0.154409149054784	-0.002836941189236	0.103495092860243	-0.202963780594184	0.261778812413195	-0.153954081944445	-0.395255141319445	0.184038045052083	-0.750128687181715	-0.247653457986111	0.506870419791666	0.142316728472222	-0.50630167265625	-0.521652718923611	-0.107437255766782	0.10080303046875	-0.454982321961805	-0.177925659483507	-0.445560835503472	0.018743909675926	0.278577024045139	-0.0290446852907985	-0.457389759201389	-0.861936866059029	-0.345323890991513	-0.169095862152778	0.085224853967014	0.146352723784722	-0.603803629470486	-0.272428767042824	-0.336108564334491	-0.089009971642361	-0.373074215737847	-2.95941394758873	-0.014987634904514	-0.747936384461805	0.156116940972222	0.44284546187066	-0.049727662152778	0.124170994357639	-0.542639108420139	-0.340807474131944	-0.452245119704861	0.205409514114584	-0.100853653975694	0.185991118055556	-0.00715472230131198	-0.741565646875	0.337701607578125	0.529842725286456	0.363264541953125	-0.347713186510417	0.0347083820138885	-0.702786576796874	-0.0349211432031251	-0.588058467769099	-0.312431503763021	0.551241231015626	-0.487037662734375	-1.10669596724826	-0.236821296762153	0.00382949118923601	-0.175376413759838	-0.153067583567708	-0.009943395170718	0.165743834444444	-0.0540382931163196	-0.065629031527778	-0.642395918789064	-0.217192096067709	-0.0732073840885418	0.063434641548032	-0.266285961796875	0.227134309105902	0.236812246640625	0.214043578151041	-0.128061238139468	-0.194074548324653	0.19549865645544	-0.342829681744792	0.0348248608993055	0.13842827280382	0.14061832719618	0.635722836484376	0.053012652673611	0.19686674516493	-0.0723416480121529	0.183564889351563	-0.491938750550348	0.27601430796875	0.281716637526041	-1.53875846593099	0.089667031675347	0.483871618891782	0.148837156814236	-0.0128429743530095	-0.0630443066579862	-0.791167545937498	-0.215345571449653	-1.68913121047743	0.130086970646701	0.364886963537326	-0.0026792835966435	0.306796978845486	-0.113793039166667	0.26598494743152	0.1087388571875	0.215070891236979	-0.091387982217448	0.37335461078993	-0.0423782835677085	-0.283679342942708	0.295613843428819	-0.638552888804979	-0.136077659609375	0.618446218168402	0.253892526848958	-0.394725874279514	-0.410076920546875	0.0041385426099535	0.212378828845486	-0.34340652358507	-0.066349861106771	-0.333985037126736	0.130319708052662	0.390152822421875	0.0825311130859375	-0.345813960824653	-0.750361067682293	-0.233748092614776	-0.0575200637760418	0.19680065234375	0.257928522161458	-0.49222783109375	-0.160852968666088	-0.224532765957755	0.022565826734375	-0.261498417361111	-2.847838149212	0.096588163472222	-0.636360586085069	0.267692739348958	0.554421260247396	0.061848136223958	0.235746792734375	-0.431063310043403	-0.229231675755208	-0.340669321328125	0.31698531249132	0.0107221444010415	0.297566916432291	0.104421076075424	-0.629989848498264	0.996872771874999	0.830294588541667	0.119316860078125	0.501738428602431	-0.235756530208331	0.432108903385417	-0.121028421180557	0.154598542825521	1.01827127760417	-0.020007616145833	-0.639665920659721	0.230208749826389	0.470859537777778	0.291653632828704	0.313962463020834	0.457086651417824	0.632773881032986	0.412991753472222	0.401401015060764	-0.175365872200522	0.249837950520834	0.3938226625	0.530464688136574	0.200744084791667	0.694164355694445	0.703842293229167	0.681073624739583	0.338968808449075	0.272955498263889	0.662528703043981	0.12420036484375	0.501854907487848	0.605458319392361	0.607648373784722	1.10275288307292	0.520042699262153	0.663896791753472	0.394688398576389	0.650594935940105	-0.0249087039618055	0.743044354557292	0.748746684114584	-1.07172841934245	0.556697078263889	0.950901665480324	0.615867203402778	0.454187072235533	0.403985739930556	-0.324137499348956	0.251684475138889	-1.22210116388889	0.597117017235243	0.831917010125868	0.464350762991899	0.773827025434028	0.353237007421875	0.733014994020062	0.575768903776042	0.682100937825521	0.375642064371094	0.840384657378473	0.424651763020833	0.183350703645834	0.762643890017362	-0.171522842216436	0.330952386979167	1.08547626475694	0.7209225734375	0.072304172309028	0.056953126041667	0.471168589198496	0.679408875434028	0.123623523003473	0.400680185481771	0.133045009461806	0.597349754641204	0.857182869010417	0.54956115967448	0.121216085763889	-0.283331021093751	0.233281953973766	0.4095099828125	0.663830698932292	0.72495856875	-0.025197784505208	0.306177077922454	0.242497280630787	0.489595873322917	0.205531629227431	-2.38080810262346	0.563618210060764	-0.169330539496526	0.7347227859375	1.02145130683594	0.5288781828125	0.702776839322917	0.035966736545139	0.237798370833334	0.126360725260417	0.784015359079862	0.477752190989584	0.764596963020834	0.571451122663966	-0.162959801909722	1.02243570625	0.311457977786457	0.693879546310762	-0.0436154125	0.624250021093748	0.071112696527775	0.346739660533853	1.2104123953125	0.172133501562499	-0.44752480295139	0.42234986753472	0.66300065548611	0.483794750537035	0.506103580729165	0.649227769126156	0.824914998741317	0.605132871180554	0.593542132769096	0.01677524550781	0.441979068229165	0.585963780208332	0.722605805844906	0.392885202499998	0.886305473402776	0.895983410937498	0.873214742447915	0.531109926157406	0.46509661597222	0.854669820752313	0.316341482552081	0.693996025196179	0.797599437100693	0.799789491493054	1.29489400078125	0.712183816970484	0.856037909461804	0.586829516284721	0.842736053648436	0.167232413746526	0.935185472265623	0.940887801822915	-0.879587301634115	0.74883819597222	1.14304278318866	0.80800832111111	0.646328189943864	0.596126857638887	-0.131996381640625	0.44382559284722	-1.02996004618055	0.789258134943575	1.0240581278342	0.65649188070023	0.96596814314236	0.545378125130207	0.925156111728394	0.767910021484373	0.874242055533852	0.567783182079425	1.0325257750868	0.616792880729165	0.375491821354165	0.954785007725693	0.020618275491895	0.523093504687498	1.27761738246528	0.913063691145831	0.26444529001736	0.249094243749999	0.663309706906827	0.87154999314236	0.315764640711804	0.592821303190103	0.325186127170137	0.789490872349536	1.04932398671875	0.741702277382811	0.31335720347222	-0.09118990338542	0.425423071682097	0.601651100520832	0.855971816640623	0.917099686458332	0.166943333203123	0.498318195630785	0.434638398339118	0.681736991031249	0.397672746935762	-2.18866698491513	0.755759327769095	0.022810578211805	0.926863903645831	1.21359242454427	0.721019300520832	0.894917957031248	0.22810785425347	0.429939488541665	0.318501842968749	0.976156476788193	0.669893308697915	0.956738080729165	0.763592240372297	0.0291813157986099	0.144879794453125	0.52730136297743	-0.210193595833332	0.457671837760417	-0.0954654868055566	0.180161477200521	1.04383421197917	0.00555531822916699	-0.614102986284721	0.255771684201389	0.496422472152778	0.317216567203704	0.339525397395833	0.482649585792824	0.658336815407986	0.438554687847222	0.426963949435764	-0.149802937825522	0.275400884895833	0.419385596875	0.556027622511574	0.226307019166667	0.719727290069444	0.729405227604167	0.706636559114583	0.364531742824074	0.298518432638889	0.688091637418981	0.14976329921875	0.527417841862847	0.631021253767362	0.633211308159722	1.12831581744792	0.545605633637153	0.689459726128473	0.420251332951389	0.676157870315104	0.000654230413194457	0.768607288932292	0.774309618489583	-1.04616548496745	0.582260012638889	0.976464599855324	0.641430137777778	0.479750006610532	0.429548674305556	-0.298574564973957	0.277247409513889	-1.19653822951389	0.622679951610243	0.857479944500869	0.489913697366898	0.799389959809028	0.378799941796875	0.758577928395062	0.601331838151042	0.707663872200521	0.401204998746094	0.865947591753472	0.450214697395833	0.208913638020833	0.788206824392361	-0.145959907841437	0.356515321354167	1.11103919913194	0.7464855078125	0.097867106684028	0.082516060416667	0.496731523573495	0.704971809809028	0.149186457378472	0.426243119856771	0.158607943836805	0.622912689016204	0.882745803385417	0.57512409404948	0.146779020138889	-0.257768086718752	0.258844888348766	0.4350729171875	0.689393633307292	0.750521503125	0.00036514986979197	0.331740012297454	0.268060215005787	0.515158807697917	0.231094563602431	-2.35524516824846	0.589181144435764	-0.143767605121527	0.7602857203125	1.04701424121094	0.5544411171875	0.728339773697917	0.061529670920139	0.263361305208333	0.151923659635417	0.809578293454861	0.503315125364583	0.790159897395833	0.597014057038966	-0.137396867534722	-0.183676365486111	-0.921171324296874	-0.253305890703125	-0.806443215269099	-0.530816251263021	0.332856483515627	-0.705422410234375	-1.32508071474826	-0.455206044262153	-0.214555256310764	-0.393761161259838	-0.371452331067708	-0.228328142670718	-0.052640913055556	-0.27242304061632	-0.284013779027778	-0.860780666289064	-0.435576843567708	-0.291592131588542	-0.154950105951968	-0.484670709296875	0.00874956160590251	0.018427499140625	-0.00434116934895851	-0.346445985639467	-0.412459295824653	-0.0228860910445605	-0.561214429244792	-0.183559886600694	-0.0799564746961805	-0.0777664203038195	0.417338088984376	-0.165372094826389	-0.0215180023350695	-0.290726395512153	-0.0348198581484375	-0.710323498050347	0.05762956046875	0.0633318900260415	-1.75714321343099	-0.128717715824653	0.265486871391782	-0.069547590685764	-0.23122772185301	-0.281429054157986	-1.0095522934375	-0.433730318949653	-1.90751595797743	-0.088297776853299	0.146502216037326	-0.221064031096643	0.088412231345486	-0.332177786666667	0.04760019993152	-0.1096458903125	-0.003313856263021	-0.309772729717448	0.15496986328993	-0.260763031067709	-0.502064090442708	0.0772290959288195	-0.856937636304979	-0.354462407109375	0.400061470668402	0.035507779348958	-0.613110621779514	-0.628461668046875	-0.214246204890046	-0.006005918654514	-0.561791271085069	-0.284734608606771	-0.552369784626736	-0.088065039447338	0.171768074921875	-0.135853634414062	-0.564198708324653	-0.968745815182293	-0.452132840114777	-0.275904811276042	-0.02158409515625	0.039543774661458	-0.71061257859375	-0.379237716166088	-0.442917513457755	-0.195818920765625	-0.479883164861111	-3.066222896712	-0.121796584027778	-0.854745333585069	0.049307991848958	0.336036512747396	-0.156536611276042	0.017362045234375	-0.649448057543403	-0.447616423255208	-0.559054068828125	0.0986005649913195	-0.207662603098958	0.0791821689322915	-0.113963671424576	-0.848374595998264	-0.538749755772568	0.12911567782118	-0.424021646744793	-0.148394682738715	0.715278052039932	-0.32300084171007	-0.942659146223958	-0.0727844757378475	0.167866312213542	-0.0113395927355325	0.010969237456597	0.154093425853588	0.32978065546875	0.109998527907986	0.0984077894965276	-0.478359097764758	-0.053155275043403	0.0908294369357637	0.227471462572338	-0.102249140772569	0.391171130130208	0.40084906766493	0.378080399175347	0.035975582884838	-0.0300377273003475	0.359535477479745	-0.178792860720487	0.198861681923611	0.302465093828125	0.304655148220486	0.799759657508682	0.217049473697916	0.360903566189236	0.0916951730121526	0.347601710375868	-0.327901929526042	0.440051128993055	0.445753458550347	-1.37472164490668	0.253703852699653	0.647908439916087	0.312873977838541	0.151193846671296	0.100992514366319	-0.627130724913193	-0.0513087504253475	-1.52509438945312	0.294123791671006	0.528923784561632	0.161357537427662	0.470833799869792	0.0502437818576387	0.430021768455826	0.272775678211805	0.379107712261284	0.0726488388068575	0.537391431814236	0.121658537456597	-0.119642521918403	0.459650664453125	-0.474516067780673	0.0279591614149305	0.782483039192707	0.417929347873263	-0.230689053255208	-0.24604009952257	0.168175363634259	0.376415649869791	-0.179369702560764	0.0976869599175345	-0.169948216102431	0.294356529076968	0.55418964344618	0.246567934110243	-0.181777139800347	-0.586324246657988	-0.069711271590471	0.106516757248264	0.360837473368055	0.421965343185764	-0.328191010069445	0.00318385235821751	-0.0604959449334495	0.186602647758681	-0.0974615963368055	-2.68380132818769	0.260624984496527	-0.472323765060763	0.431729560373263	0.718458081271702	0.225884957248264	0.39978361375868	-0.267026489019098	-0.065194854730903	-0.17663250030382	0.481022133515625	0.174758965425347	0.461603737456597	0.26845789709973	-0.465953027473958	-0.608379280989582	-1.16151660555556	-0.885889641549477	-0.02221690677083	-1.06049580052083	-1.68015410503472	-0.81027943454861	-0.56962864659722	-0.748834551546295	-0.726525721354165	-0.583401532957174	-0.407714303342013	-0.627496430902776	-0.639087169314234	-1.21585405657552	-0.790650233854165	-0.646665521874998	-0.510023496238424	-0.839744099583332	-0.346323828680554	-0.336645891145831	-0.359414559635415	-0.701519375925924	-0.76753268611111	-0.377959481331017	-0.916287819531248	-0.538633276887151	-0.435029864982637	-0.432839810590276	0.06226469869792	-0.520445485112845	-0.376591392621526	-0.645799785798609	-0.389893248434894	-1.0653968883368	-0.297443829817707	-0.291741500260415	-2.11221660371745	-0.48379110611111	-0.089586518894675	-0.42462098097222	-0.586301112139466	-0.636502444444443	-1.36462568372395	-0.78880370923611	-2.26258934826389	-0.443371167139755	-0.20857117424913	-0.5761374213831	-0.26666115894097	-0.687251176953123	-0.307473190354936	-0.464719280598957	-0.358387246549478	-0.664846120003905	-0.200103526996526	-0.615836421354165	-0.857137480729165	-0.277844294357637	-1.21201102659144	-0.709535797395832	0.044988080381945	-0.319565610937499	-0.96818401206597	-0.983535058333332	-0.569319595176503	-0.36107930894097	-0.916864661371526	-0.639807998893227	-0.907443174913193	-0.443138429733794	-0.183305315364582	-0.490927024700519	-0.91927209861111	-1.32381920546875	-0.807206230401233	-0.630978201562498	-0.376657485442706	-0.315529615624998	-1.06568596888021	-0.734311106452544	-0.797990903744211	-0.550892311052081	-0.834956555147568	-3.42129628699846	-0.476869974314235	-1.20981872387153	-0.305765398437499	-0.01903687753906	-0.511610001562498	-0.337711345052082	-1.00452144782986	-0.802689813541665	-0.914127459114581	-0.256472825295137	-0.562735993385415	-0.275891221354165	-0.469037061711032	-1.20344798628472	-0.493651171961807	-0.218024207955729	0.645648526822918	-0.392630366927083	-1.01228867144097	-0.142414000954861	0.0982367869965279	-0.0809691179525461	-0.0586602877604167	0.0844639006365739	0.260151130251736	0.0403690026909722	0.0287782642795139	-0.547988622981772	-0.122784800260417	0.02119991171875	0.157841937355324	-0.171878665989583	0.321541604913194	0.331219542447917	0.308450873958333	-0.0336539423321757	-0.0996672525173612	0.289905952262731	-0.2484223859375	0.129232156706597	0.232835568611111	0.235025623003472	0.730130132291668	0.147419948480903	0.291274040972222	0.0220656477951389	0.277972185158854	-0.397531454743056	0.370421603776042	0.376123933333333	-1.4443511701237	0.184074327482639	0.578278914699073	0.243244452621528	0.0815643214542824	0.0313629891493056	-0.696760250130207	-0.120938275642361	-1.59472391467014	0.224494266453993	0.459294259344618	0.0917280122106484	0.401204274652778	-0.019385743359375	0.360392243238812	0.203146152994792	0.309478187044271	0.0030193135898438	0.467761906597222	0.0520290122395833	-0.189272047135417	0.390021139236111	-0.544145592997687	-0.0416703638020832	0.712853513975693	0.34829982265625	-0.300318578472222	-0.315669624739583	0.0985458384172453	0.306786124652778	-0.248999227777778	0.0280574347005208	-0.239577741319445	0.224727003859954	0.484560118229167	0.176938408893229	-0.251406665017361	-0.655953771875002	-0.139340796807485	0.03688723203125	0.291207948151042	0.35233581796875	-0.397820535286458	-0.0664456728587961	-0.130125470150463	0.116973122541667	-0.167091121553819	-2.75343085340471	0.190995459279514	-0.541953290277777	0.36210003515625	0.648828556054688	0.15625543203125	0.330154088541667	-0.336656014236111	-0.134824379947917	-0.246262025520833	0.411392608298611	0.105129440208333	0.391974212239583	0.198828371882716	-0.535582552690972	-0.771161532521702	0.092511202256945	-0.945767691493057	-1.56542599600694	-0.695551325520835	-0.454900537569446	-0.63410644251852	-0.61179761232639	-0.4686734239294	-0.292986194314238	-0.512768321875001	-0.52435906028646	-1.10112594754775	-0.67592212482639	-0.531937412847223	-0.39529538721065	-0.725015990555557	-0.231595719652779	-0.221917782118057	-0.24468645060764	-0.586791266898149	-0.652804577083335	-0.263231372303242	-0.801559710503474	-0.423905167859376	-0.320301755954862	-0.318111701562501	0.176992807725695	-0.40571737608507	-0.261863283593751	-0.531071676770834	-0.275165139407119	-0.950668779309029	-0.182715720789932	-0.17701339123264	-1.99748849468967	-0.369062997083335	0.0251415901331	-0.309892871944446	-0.471573003111691	-0.521774335416668	-1.24989757469618	-0.674075600208335	-2.14786123923611	-0.32864305811198	-0.093843065221355	-0.461409312355325	-0.151933049913196	-0.572523067925348	-0.192745081327162	-0.349991171571182	-0.243659137521703	-0.55011801097613	-0.085375417968751	-0.50110831232639	-0.74240937170139	-0.163116185329862	-1.09728291756366	-0.594807688368057	0.15971618940972	-0.204837501909724	-0.853455903038196	-0.868806949305557	-0.454591486148728	-0.246351199913196	-0.802136552343751	-0.525079889865453	-0.792715065885418	-0.32841032070602	-0.0685772063368065	-0.376198915672744	-0.804543989583335	-1.20909109644098	-0.692478121373458	-0.516250092534723	-0.261929376414932	-0.200801506597224	-0.950957859852432	-0.61958299742477	-0.683262794716436	-0.436164202024307	-0.720228446119793	-3.30656817797068	-0.36214186528646	-1.09509061484375	-0.191037289409724	0.095691231488715	-0.396881892534724	-0.222983236024307	-0.889793338802085	-0.68796170451389	-0.799399350086807	-0.141744716267362	-0.44800788435764	-0.16116311232639	-0.354308952683258	-1.08871987725695	0.368138166263023	-0.670140727486979	-1.28979903200087	-0.419924361514757	-0.179273573563368	-0.358479478512442	-0.336170648320313	-0.193046459923322	-0.01735923030816	-0.237141357868924	-0.248732096280382	-0.825498983541668	-0.400295160820312	-0.256310448841146	-0.119668423204572	-0.449389026549479	0.0440312443532985	0.053709181888021	0.0309405133984375	-0.311164302892072	-0.377177613077257	0.0123955917028355	-0.525932746497396	-0.148278203853298	-0.0446747919487845	-0.0424847375564235	0.452619771731772	-0.130090412078993	0.0137636804123265	-0.255444712764757	0.000461824598958493	-0.675041815302951	0.092911243216146	0.0986135727734375	-1.72186153068359	-0.093436033077257	0.300768554139178	-0.034265907938368	-0.195946039105614	-0.24614737141059	-0.974270610690102	-0.398448636202257	-1.87223427523003	-0.053016094105903	0.181783898784722	-0.185782348349248	0.123693914092882	-0.296896103919271	0.082881882678916	-0.074364207565104	0.031967826484375	-0.274491046970052	0.190251546037326	-0.225481348320313	-0.466782407695312	0.112510778676215	-0.821655953557582	-0.319180724361979	0.435343153415798	0.070789462096354	-0.577828939032118	-0.593179985299479	-0.178964522142651	0.029275764092882	-0.526509588337673	-0.249452925859375	-0.51708810187934	-0.052783356699942	0.207049757669271	-0.100571951666666	-0.528917025577257	-0.933464132434897	-0.41685115736738	-0.240623128528646	0.013697587591146	0.074825457408854	-0.675330895846354	-0.343956033418692	-0.407635830710359	-0.160537238018229	-0.444601482113715	-3.0309412139646	-0.086514901280382	-0.819463650837672	0.084589674596354	0.371318195494793	-0.121254928528646	0.052643727981771	-0.614166374796007	-0.412334740507812	-0.523772386080729	0.133882247738716	-0.172380920351562	0.114463851679688	-0.07868198867718	-0.813092913250868	0.193532007291669	-0.42612629722222	0.44374837326389	0.68439916121528	0.505193256266205	0.527502086458335	0.670626274855326	0.846313504470487	0.626531376909724	0.614940638498266	0.03817375123698	0.463377573958335	0.607362285937502	0.744004311574076	0.414283708229168	0.907703979131946	0.917381916666669	0.894613248177085	0.552508431886576	0.486495121701391	0.876068326481483	0.337739988281252	0.715394530925349	0.818997942829863	0.821187997222224	1.31629250651042	0.733582322699655	0.877436415190974	0.608228022013891	0.864134559377606	0.188630919475696	0.956583977994794	0.962286307552085	-0.858188795904945	0.77023670170139	1.16444128891783	0.82940682684028	0.667726695673034	0.617525363368057	-0.110597875911455	0.46522409857639	-1.00856154045139	0.810656640672744	1.04545663356337	0.6778903864294	0.98736664887153	0.566776630859377	0.946554617457564	0.789308527213543	0.895640561263022	0.589181687808595	1.05392428081597	0.638191386458335	0.396890327083335	0.976183513454863	0.042016781221065	0.544492010416669	1.29901588819444	0.934462196875002	0.28584379574653	0.270492749479169	0.684708212635997	0.89294849887153	0.337163146440974	0.614219808919273	0.346584632899307	0.810889378078706	1.07072249244792	0.763100783111981	0.33475570920139	-0.06979139765625	0.446821577411267	0.623049606250002	0.877370322369794	0.938498192187502	0.188341838932294	0.519716701359956	0.456036904068289	0.703135496760419	0.419071252664933	-2.16726847918595	0.777157833498266	0.044209083940975	0.948262409375002	1.23499093027344	0.742417806250002	0.916316462760419	0.24950635998264	0.451337994270835	0.339900348697919	0.997554982517363	0.691291814427085	0.978136586458335	0.784990746101468	0.05057982152778	-1.46440519097222	-0.594530520486111	-0.353879732534722	-0.533085637483796	-0.510776807291667	-0.367652618894676	-0.191965389279514	-0.411747516840278	-0.423338255251736	-1.00010514251302	-0.574901319791666	-0.4309166078125	-0.294274582175926	-0.623995185520833	-0.130574914618055	-0.120896977083333	-0.143665645572917	-0.485770461863425	-0.551783772048611	-0.162210567268518	-0.70053890546875	-0.322884362824652	-0.219280950920138	-0.217090896527777	0.278013612760418	-0.304696571050347	-0.160842478559028	-0.430050871736111	-0.174144334372395	-0.849647974274305	-0.081694915755208	-0.0759925861979165	-1.89646768965495	-0.268042192048611	0.126162395167824	-0.208872066909722	-0.370552198076967	-0.420753530381944	-1.14887676966146	-0.573054795173611	-2.04684043420139	-0.227622253077257	0.0071777398133685	-0.360388507320601	-0.050912244878472	-0.471502262890625	-0.091724276292438	-0.248970366536458	-0.142638332486979	-0.449097205941406	0.0156453870659725	-0.400087507291667	-0.641388566666666	-0.0620953802951385	-0.996262112528936	-0.493786883333333	0.260736994444444	-0.103816696875	-0.752435098003472	-0.767786144270833	-0.353570681114004	-0.145330394878472	-0.701115747309027	-0.424059084830729	-0.691694260850694	-0.227389515671296	0.032443598697917	-0.27517811063802	-0.703523184548611	-1.10807029140625	-0.591457316338734	-0.4152292875	-0.160908571380208	-0.0997807015625	-0.849937054817708	-0.518562192390046	-0.582241989681713	-0.335143396989583	-0.619207641085069	-3.20554737293596	-0.261121060251736	-0.994069809809026	-0.090016484375	0.196712036523438	-0.2958610875	-0.121962430989583	-0.788772533767361	-0.586940899479167	-0.698378545052083	-0.0407239112326385	-0.346987079322917	-0.0601423072916665	-0.253288147648534	-0.987699072222222	-1.214188825	-0.97353803704861	-1.15274394199768	-1.13043511180555	-0.987310923408564	-0.811623693793402	-1.03140582135417	-1.04299655976562	-1.61976344702691	-1.19455962430555	-1.05057491232639	-0.913932886689814	-1.24365349003472	-0.750233219131944	-0.740555281597221	-0.763323950086805	-1.10542876637731	-1.1714420765625	-0.781868871782407	-1.32019720998264	-0.942542667338541	-0.838939255434027	-0.836749201041666	-0.34164469175347	-0.924354875564235	-0.780500783072916	-1.04970917625	-0.793802638886284	-1.46930627878819	-0.701353220269096	-0.695650890711805	-2.51612599416883	-0.8877004965625	-0.493495909346065	-0.82853037142361	-0.990210502590856	-1.04041183489583	-1.76853507417534	-1.1927130996875	-2.66649873871527	-0.847280557591146	-0.61248056470052	-0.98004681183449	-0.67057054939236	-1.09116056740451	-0.711382580806326	-0.868628671050346	-0.762296637000867	-1.06875551045529	-0.604012917447916	-1.01974581180555	-1.26104687118055	-0.681753684809027	-1.61592041704282	-1.11344518784722	-0.358921310069445	-0.723475001388888	-1.37209340251736	-1.38744444878472	-0.973228985627893	-0.76498869939236	-1.32077405182292	-1.04371738934462	-1.31135256536458	-0.847047820185184	-0.587214705815971	-0.894836415151909	-1.3231814890625	-1.72772859592014	-1.21111562085262	-1.03488759201389	-0.780566875894096	-0.719439006076388	-1.4695953593316	-1.13822049690393	-1.2019002941956	-0.954801701503471	-1.23886594559896	-3.82520567744985	-0.880779364765624	-1.61372811432291	-0.709674788888888	-0.42294626799045	-0.915519392013888	-0.741620735503471	-1.40843083828125	-1.20659920399305	-1.31803684956597	-0.660382215746527	-0.966645383836805	-0.679800611805555	-0.872946452162422	-1.60735737673611	-0.1036633665625	-0.282869271511574	-0.260560441319445	-0.117436252922454	0.058250976692708	-0.161531150868056	-0.173121889279514	-0.7498887765408	-0.324684953819445	-0.180700241840278	-0.044058216203704	-0.373778819548611	0.119641451354166	0.129319388888889	0.106550720399305	-0.235554095891204	-0.301567406076389	0.0880057987037035	-0.450322539496528	-0.0726679968524305	0.0309354150520835	0.0331254694444445	0.52822997873264	-0.054480205078125	0.0893738874131945	-0.179834505763889	0.0760720315998265	-0.599431608302084	0.168521450217014	0.174223779774305	-1.64625132368272	-0.017825826076389	0.376378761140046	0.0413442990625	-0.120335832104746	-0.170537164409722	-0.898660403689234	-0.322838429201389	-1.79662406822916	0.022594112894965	0.25739410578559	-0.11017214134838	0.19930412109375	-0.221285896918403	0.158492089679784	0.00124599943576398	0.107578033485243	-0.198880839969184	0.265861753038194	-0.149871141319445	-0.391172200694444	0.188120985677083	-0.746045746556715	-0.243570517361111	0.510953360416666	0.146399669097222	-0.50221873203125	-0.517569778298611	-0.103354315141783	0.10488597109375	-0.450899381336806	-0.173842718858507	-0.441477894878472	0.022826850300926	0.282659964670139	-0.0249617446657985	-0.453306818576389	-0.85785392543403	-0.341240950366512	-0.165012921527778	0.089307794592014	0.150435664409722	-0.599720688845486	-0.268345826417824	-0.332025623709491	-0.084927031017361	-0.368991275112847	-2.95533100696373	-0.010904694279514	-0.743853443836805	0.160199881597222	0.44692840249566	-0.045644721527778	0.128253934982639	-0.538556167795139	-0.336724533506945	-0.448162179079861	0.209492454739584	-0.0967707133506945	0.190074058680555	-0.003071781676312	-0.73748270625	-0.042218483560185	-0.0199096533680555	0.123214535028935	0.298901764644097	0.0791196370833333	0.067528898671875	-0.50923798858941	-0.0840341658680555	0.0599505461111112	0.196592571747685	-0.133128031597222	0.360292239305555	0.369970176840278	0.347201508350694	0.0050966920601855	-0.060916618125	0.328656586655093	-0.209671751545139	0.167982791098959	0.271586203003473	0.273776257395833	0.76888076668403	0.186170582873264	0.330024675364583	0.0608162821875	0.316722819551216	-0.358780820350695	0.409172238168403	0.414874567725694	-1.40560053573134	0.222824961875	0.617029549091435	0.281995087013889	0.120314955846644	0.0701136235416668	-0.658009615737845	-0.08218764125	-1.55597328027778	0.263244900846354	0.498044893736979	0.13047864660301	0.439954909045139	0.0193648910329862	0.399142877631173	0.241896787387153	0.348228821436632	0.041769947982205	0.506512540989584	0.0907796466319444	-0.150521412743055	0.428771773628472	-0.505394958605325	-0.002919729409722	0.751604148368055	0.387050457048611	-0.261567944079861	-0.276918990347222	0.137296472809606	0.345536759045139	-0.210248593385417	0.066808069092882	-0.200827106927083	0.263477638252315	0.523310752621528	0.215689043285591	-0.212656030625	-0.61720313748264	-0.100590162415123	0.0756378664236111	0.329958582543403	0.391086452361111	-0.359069900894097	-0.027695038466435	-0.091374835758102	0.155723756934028	-0.128340487161458	-2.71468021901235	0.229746093671875	-0.503202655885415	0.400850669548611	0.68757919044705	0.195006066423611	0.368904722934028	-0.29790537984375	-0.0960737455555555	-0.207511391128472	0.450143242690973	0.143880074600695	0.430724846631944	0.237579006275077	-0.496831918298611	-0.19911555831713	-0.055991369920139	0.119695859695023	-0.100086267865741	-0.111677006277199	-0.688443893538485	-0.26324007081713	-0.119255358837963	0.017386666798611	-0.312333936546296	0.181086334356481	0.190764271891204	0.16799560340162	-0.174109212888889	-0.240122523074074	0.149450681706019	-0.388877656494213	-0.0112231138501155	0.0923802980543985	0.0945703524467595	0.589674861734955	0.00696467792419	0.150818770415509	-0.118389622761574	0.137516914602141	-0.537986725299769	0.229966333219329	0.23566866277662	-1.58480644068041	0.043619056925926	0.43782364414236	0.102789182064815	-0.0588909491024305	-0.109092281407407	-0.83721552068692	-0.261393546199074	-1.73517918522685	0.08403899589728	0.318838988787906	-0.0487272583460645	0.260749004096065	-0.159841013916088	0.219936972682099	0.062690882438079	0.169022916487558	-0.137435956966869	0.32730663604051	-0.0884262583171296	-0.32972731769213	0.249565868679398	-0.6846008635544	-0.182125634358796	0.57239824341898	0.207844552099537	-0.440773849028935	-0.456124895296296	-0.0419094321394675	0.166330854096065	-0.38945449833449	-0.112397835856192	-0.380033011876157	0.084271733303241	0.344104847672454	0.0364831383365165	-0.391861935574074	-0.796409042431715	-0.279796067364197	-0.103568038525463	0.150752677594329	0.211880547412037	-0.538275805843171	-0.206900943415509	-0.270580740707176	-0.023482148015046	-0.307546392110532	-2.89388612396142	0.050540188722801	-0.68240856083449	0.221644764599537	0.508373285497975	0.015800161474537	0.189698817984954	-0.477111284792824	-0.27527965050463	-0.386717296077546	0.270937337741899	-0.0353258303483795	0.25151894168287	0.058373101326003	-0.676037823247685	-0.0336825397280095	0.142004689887152	-0.0777774376736112	-0.0893681760850695	-0.666135063346355	-0.240931240625	-0.0969465286458333	0.0396954969907405	-0.290025106354167	0.203395164548611	0.213073102083334	0.19030443359375	-0.151800382696759	-0.217813692881945	0.171759511898148	-0.366568826302083	0.011085716342014	0.114689128246528	0.116879182638889	0.611983691927085	0.0292735081163195	0.173127600607639	-0.0960807925694444	0.159825744794271	-0.515677895107639	0.252275163411459	0.25797749296875	-1.56249761048828	0.0659278871180555	0.46013247433449	0.125098012256945	-0.036582118910301	-0.0867834512152778	-0.81490669049479	-0.239084716006945	-1.71287035503472	0.10634782608941	0.341147818980035	-0.026418428153935	0.283057834288195	-0.137532183723958	0.242245802874229	0.0849997126302085	0.191331746679687	-0.11512712677474	0.349615466232639	-0.0661174281250001	-0.3074184875	0.271874698871528	-0.66229203336227	-0.159816804166666	0.59470707361111	0.230153382291666	-0.418465018836805	-0.433816065104166	-0.019600601947338	0.188639684288194	-0.367145668142361	-0.0900890056640625	-0.357724181684028	0.10658056349537	0.366413677864584	0.058791968528646	-0.369553105381944	-0.774100212239585	-0.257487237172068	-0.0812592083333334	0.173061507786459	0.234189377604167	-0.515966975651042	-0.184592113223379	-0.248271910515046	-0.00117331782291651	-0.285237561918402	-2.87157729376929	0.0728490189149305	-0.66009973064236	0.243953594791667	0.530682115690105	0.0381089916666665	0.212007648177084	-0.454802454600695	-0.2529708203125	-0.364408465885416	0.293246167934028	-0.01301700015625	0.273827771875	0.0806819315181325	-0.653728993055555	0.285128878284143	0.0653467507233794	0.053756012311921	-0.523010874949364	-0.0978070522280095	0.0461776597511571	0.182819685387731	-0.146900917957176	0.346519352945601	0.356197290480324	0.33342862199074	-0.00867619429976851	-0.074689504484954	0.314883700295139	-0.223444637905093	0.154209904739005	0.257813316643519	0.26000337103588	0.755107880324075	0.17239769651331	0.31625178900463	0.047043395827546	0.302949933191262	-0.372553706710649	0.395399351808449	0.40110168136574	-1.41937342209129	0.209052075515046	0.603256662731481	0.268222200653935	0.10654206948669	0.0563407371817128	-0.6717825020978	-0.095960527609954	-1.56974616663773	0.2494720144864	0.484272007377025	0.116705760243055	0.426182022685185	0.0055920046730322	0.385369991271219	0.228123901027199	0.334455935076678	0.027997061622251	0.49273965462963	0.0770067602719905	-0.16429429910301	0.414998887268518	-0.519167844965279	-0.016692615769676	0.737831262008101	0.373277570688657	-0.275340830439815	-0.290691876707176	0.123523586449653	0.331763872685185	-0.22402147974537	0.053035182732928	-0.214599993287037	0.249704751892361	0.509537866261574	0.201916156925636	-0.226428916984954	-0.630976023842594	-0.114363048775077	0.0618649800636571	0.316185696183449	0.377313566001157	-0.372842787254051	-0.041467924826389	-0.105147722118056	0.141950870574074	-0.142113373521412	-2.7284531053723	0.215973207311921	-0.516975542245369	0.387077783188657	0.673806304087096	0.181233180063657	0.355131836574074	-0.311678266203704	-0.10984663191551	-0.221284277488426	0.436370356331019	0.13010718824074	0.41695196027199	0.223806119915123	-0.510604804658565	0.241033980338541	0.229443241927083	-0.347323645334203	0.0778801773871525	0.221864889366319	0.358506915002893	0.028786311657986	0.522206582560763	0.531884520095486	0.509115851605902	0.167011035315393	0.100997725130208	0.4905709299103	-0.047757408289931	0.329897134354167	0.43350054625868	0.435690600651041	0.930795109939237	0.348084926128472	0.491939018619792	0.222730625442708	0.478637162806423	-0.196866477095487	0.571086581423611	0.576788910980902	-1.24368619247613	0.384739305130208	0.778943892346643	0.443909430269097	0.282229299101852	0.232027966796875	-0.496095272482638	0.079726702005208	-1.39405893702257	0.425159244101562	0.659959236992188	0.292392989858217	0.601869252300347	0.181279234288194	0.561057220886381	0.403811130642361	0.51014316469184	0.203684291237413	0.668426884244791	0.252693989887152	0.0113929305121525	0.59068611688368	-0.343480615350118	0.158994613845486	0.913518491623262	0.548964800303819	-0.099653600824653	-0.115004647092014	0.299210816064814	0.507451102300347	-0.0483342501302085	0.22872241234809	-0.0389127636718755	0.425391981507523	0.685225095876736	0.377603386540799	-0.050741687369792	-0.455288794227433	0.0613241808400845	0.237552209678819	0.491872925798611	0.553000795616319	-0.197155557638889	0.134219304788773	0.070539507497106	0.317638100189236	0.03357385609375	-2.55276587575714	0.391660436927083	-0.341288312630208	0.562765012803819	0.849493533702257	0.356920409678819	0.530819066189236	-0.135991036588542	0.0658405976996525	-0.045597047873264	0.61205758594618	0.305794417855903	0.592639189887152	0.399493349530285	-0.334917575043403	0.0096611143663194	-0.567105772894966	-0.141901950173611	0.0020827618055555	0.138724787442129	-0.190995815902778	0.302424455	0.312102392534722	0.289333724045139	-0.0527710922453702	-0.118784402430556	0.270788802349537	-0.267539535850695	0.110115006793403	0.213718418697917	0.215908473090278	0.711012982378474	0.128302798567708	0.272156891059028	0.0029484978819444	0.25885503524566	-0.41664860465625	0.351304453862847	0.357006783420139	-1.46346832003689	0.164957177569444	0.559161764785879	0.224127302708333	0.0624471715410879	0.0122458392361111	-0.715877400043401	-0.140055425555556	-1.61384106458333	0.205377116540798	0.440177109431424	0.0726108622974539	0.382087124739583	-0.0385028932725694	0.341275093325617	0.184029003081597	0.290361037131076	-0.0160978363233507	0.448644756684028	0.0329118623263888	-0.208389197048611	0.370903989322917	-0.563262742910881	-0.0607875137152777	0.693736364062499	0.329182672743055	-0.319435728385417	-0.334786774652778	0.0794286885040508	0.287668974739583	-0.268116377690972	0.00894028478732634	-0.258694891232639	0.205609853946759	0.465442968315972	0.157821258980035	-0.270523814930556	-0.675070921788196	-0.158457946720679	0.0177700821180555	0.272090798237847	0.333218668055555	-0.416937685199653	-0.0855628227719906	-0.149242620063658	0.0978559726284723	-0.186208271467014	-2.7725480033179	0.171878309366319	-0.561070440190971	0.342982885243055	0.629711406141494	0.137138282118055	0.311036938628472	-0.355773164149306	-0.153941529861111	-0.265379175434028	0.392275458385417	0.0860122902951388	0.372857062326389	0.179711221969521	-0.554699702604166	-0.578696511306425	-0.153492688585069	-0.0095079766059028	0.127134049030671	-0.202586554314236	0.290833716588542	0.300511654123264	0.277742985633681	-0.0643618306568285	-0.130375140842014	0.259198063938079	-0.279130274262153	0.0985242683819445	0.202127680286459	0.20431773467882	0.699422243967015	0.11671206015625	0.26056615264757	-0.00864224052951391	0.247264296834202	-0.428239343067708	0.339713715451389	0.345416045008681	-1.47505905844835	0.153366439157986	0.547571026374421	0.212536564296875	0.0508564331296295	0.0006551008246528	-0.72746813845486	-0.151646163967014	-1.62543180299479	0.19378637812934	0.428586371019966	0.0610201238859955	0.370496386328125	-0.0500936316840278	0.329684354914159	0.172438264670139	0.278770298719618	-0.027688574734809	0.43705401827257	0.0213211239149305	-0.219979935460069	0.359313250911459	-0.57485348132234	-0.072378252126736	0.68214562565104	0.317591934331597	-0.331026466796875	-0.346377513064236	0.0678379500925925	0.276078236328125	-0.27970711610243	-0.00265045362413196	-0.270285629644097	0.194019115535301	0.453852229904514	0.146230520568577	-0.282114553342014	-0.686661660199654	-0.170048685132137	0.0061793437065972	0.260500059826389	0.321627929644097	-0.428528423611111	-0.097153561183449	-0.160833358475116	0.086265234217014	-0.197799009878472	-2.78413874172936	0.160287570954861	-0.57266117860243	0.331392146831597	0.618120667730035	0.125547543706597	0.299446200217014	-0.367363902560764	-0.165532268272569	-0.276969913845486	0.380684719973959	0.0744215518836805	0.361266323914931	0.168120483558063	-0.566290441015625	-0.730259575846355	-0.586274863867188	-0.449632838230615	-0.779353441575522	-0.285933170672744	-0.276255233138022	-0.299023901627605	-0.641128717918114	-0.7071420281033	-0.317568823323207	-0.855897161523439	-0.478242618879341	-0.374639206974827	-0.372449152582466	0.12265535670573	-0.460054827105036	-0.316200734613716	-0.5854091277908	-0.329502590427084	-1.00500623032899	-0.237053171809897	-0.231350842252605	-2.05182594570964	-0.4234004481033	-0.029195860886865	-0.364230322964411	-0.525910454131656	-0.576111786436633	-1.30423502571615	-0.7284130512283	-2.20219869025608	-0.382980509131946	-0.14818051624132	-0.51574676337529	-0.206270500933161	-0.626860518945313	-0.247082532347127	-0.404328622591147	-0.297996588541668	-0.604455461996095	-0.139712868988716	-0.555445763346355	-0.796746822721355	-0.217453636349827	-1.15162036858363	-0.649145139388022	0.105378738389755	-0.259174952929689	-0.90779335405816	-0.923144400325522	-0.508928937168693	-0.300688650933161	-0.856474003363716	-0.579417340885418	-0.847052516905383	-0.382747771725985	-0.122914657356772	-0.430536366692709	-0.8588814406033	-1.26342854746094	-0.746815572393423	-0.570587543554688	-0.316266827434897	-0.255138957617189	-1.0052953108724	-0.673920448444735	-0.737600245736401	-0.490501653044272	-0.774565897139758	-3.36090562899065	-0.416479316306425	-1.14942806586372	-0.245374740429689	0.0413537804687499	-0.451219343554689	-0.277320687044272	-0.94413078982205	-0.742299155533855	-0.853736801106772	-0.196082167287327	-0.502345335377605	-0.215500563346355	-0.408646403703223	-1.14305732827691	-0.161071041145833	-0.0244290155092595	-0.354149618854167	0.139270652048611	0.148948589583334	0.12617992109375	-0.215924895196759	-0.281938205381944	0.107634999398148	-0.430693338802083	-0.053038796157986	0.050564615746528	0.052754670138889	0.547859179427085	-0.0348510043836805	0.109003088107639	-0.160205305069444	0.095701232294271	-0.579802407607639	0.188150650911458	0.19385298046875	-1.62662212298828	0.00180337461805549	0.39600796183449	0.0609734997569445	-0.100706631410301	-0.150907963715278	-0.87903120299479	-0.303209228506945	-1.77699486753472	0.0422233135894095	0.277023306480035	-0.090542940653935	0.218933321788195	-0.201656696223958	0.178121290374229	0.0208752001302085	0.127207234179687	-0.17925163927474	0.285490953732639	-0.130241940625	-0.371543	0.207750186371528	-0.72641654586227	-0.223941316666667	0.53058256111111	0.166028869791666	-0.482589531336805	-0.497940577604166	-0.083725114447338	0.124515171788194	-0.431270180642361	-0.154213518164063	-0.421848694184028	0.0424560509953705	0.302289165364584	-0.00533254397135399	-0.433677617881944	-0.838224724739585	-0.321611749672068	-0.145383720833333	0.108936995286459	0.170064865104167	-0.580091488151042	-0.24871662572338	-0.312396423015046	-0.0652978303229165	-0.349362074418403	-2.93570180626929	0.0087245064149305	-0.72422424314236	0.179829082291666	0.466557603190105	-0.0260155208333335	0.147883135677083	-0.518926967100695	-0.3170953328125	-0.428532978385416	0.229121655434028	-0.07714151265625	0.209703259375	0.0165574190181325	-0.717853505555555	0.119555696469907	-0.210164906875	0.283255364027778	0.2929333015625	0.270164633072917	-0.0719401832175924	-0.137953493402778	0.251619711377315	-0.286708626822917	0.0909459158211807	0.194549327725695	0.196739382118056	0.691843891406252	0.109133707595486	0.252987800086806	-0.0162205930902778	0.239685944273438	-0.435817695628472	0.332135362890625	0.337837692447917	-1.48263741100911	0.145788086597222	0.539992673813657	0.204958211736111	0.0432780805688656	-0.00692325173611109	-0.735046491015623	-0.159224516527778	-1.63301015555555	0.186208025568576	0.421008018459202	0.0534417713252316	0.362918033767361	-0.0576719842447917	0.322106002353395	0.164859912109375	0.271191946158854	-0.0352669272955729	0.429475665711806	0.0137427713541666	-0.227558288020833	0.351734898350695	-0.582431833883103	-0.0799566046874998	0.674567273090277	0.310013581770833	-0.338604819357639	-0.353955865625	0.0602595975318286	0.268499883767361	-0.287285468663194	-0.0102288061848959	-0.277863982204861	0.186440762974537	0.44627387734375	0.138652168007813	-0.289692905902778	-0.694240012760418	-0.177627037692901	-0.0013990088541667	0.252921707265625	0.314049577083333	-0.436106776171875	-0.104731913744213	-0.16841171103588	0.0786868816562502	-0.205377362439236	-2.79171709429012	0.152709218394097	-0.580239531163193	0.323813794270833	0.610542315169272	0.117969191145833	0.29186784765625	-0.374942255121528	-0.173110620833333	-0.28454826640625	0.373106367413195	0.0668431993229167	0.353687971354167	0.160542130997299	-0.573868793576388	-0.073522881238426	0.419897389664352	0.429575327199074	0.40680665870949	0.0647018424189815	-0.001311467766204	0.388261737013889	-0.150066601186343	0.227587941457755	0.331191353362269	0.33338140775463	0.828485917042825	0.24577573323206	0.389629825723379	0.120421432546296	0.376327969910011	-0.299175669991898	0.468777388527199	0.47447971808449	-1.34599538537254	0.282430112233796	0.676634699450231	0.341600237372685	0.17992010620544	0.129718773900463	-0.59840446537905	-0.022582490891204	-1.49636812991898	0.32285005120515	0.557650044095775	0.190083796961805	0.499560059403935	0.0789700413917822	0.458748027989969	0.301501937745949	0.407833971795428	0.101375098341001	0.56611769134838	0.15038479699074	-0.0909162623842595	0.488376923987269	-0.44578980824653	0.056685420949074	0.81120929872685	0.446655607407407	-0.201962793721065	-0.217313839988426	0.196901623168402	0.405141909403935	-0.15064344302662	0.126413219451678	-0.141221956568287	0.323082788611111	0.582915902980324	0.275294193644387	-0.153050880266204	-0.557597987123844	-0.0409850120563275	0.135243016782407	0.389563732902199	0.450691602719907	-0.299464750535301	0.031910111892361	-0.031769685399306	0.215328907292824	-0.068735336802662	-2.65507506865355	0.289351244030671	-0.44359750552662	0.460455819907407	0.747184340805846	0.254611216782407	0.428509873292824	-0.238300229484954	-0.0364685951967595	-0.147906240769676	0.509748393049768	0.20348522495949	0.490329996990741	0.297184156633873	-0.437226767939815	0.0901767863194445	0.099854723854167	0.0770860553645835	-0.265018760925925	-0.331032071111111	0.0585411336689815	-0.47978720453125	-0.102132661887152	0.00147075001736152	0.00366080440972252	0.498765313697918	-0.083944870112847	0.0599092223784725	-0.209299170798611	0.0466073665651045	-0.628896273336806	0.139056785182292	0.144759114739583	-1.67571598871745	-0.047290491111111	0.346914096105324	0.011879634027778	-0.149800497139467	-0.200001829444444	-0.928125068723957	-0.352303094236111	-1.82608873326389	-0.00687055213975699	0.227929440750868	-0.139636806383101	0.169839456059028	-0.250750561953125	0.129027424645062	-0.028218665598958	0.078113368450521	-0.228345505003906	0.236397088003473	-0.179335806354167	-0.420636865729166	0.158656320642361	-0.775510411591437	-0.273035182395833	0.481488695381943	0.1169350040625	-0.531683397065972	-0.547034443333333	-0.132818980176505	0.075421306059028	-0.480364046371528	-0.203307383893229	-0.470942559913194	-0.00663781473379599	0.253195299635417	-0.0544264097005205	-0.482771483611111	-0.887318590468752	-0.370705615401234	-0.1944775865625	0.059843129557292	0.120970999375	-0.629185353880208	-0.297810491452546	-0.361490288744213	-0.114391696052083	-0.398455940147569	-2.98479567199846	-0.040369359314236	-0.773318108871527	0.1307352165625	0.417463737460938	-0.0751093865625	0.098789269947917	-0.568020832829861	-0.366189198541666	-0.477626844114583	0.180027789704862	-0.126235378385416	0.160609393645834	-0.032536446711034	-0.766947371284722	0.593274994756944	0.570506326267361	0.228401509976852	0.162388199791666	0.551961404571759	0.0136330663715275	0.391287609015625	0.494891020920139	0.4970810753125	0.992185584600696	0.40947540078993	0.55332949328125	0.284121100104167	0.540027637467882	-0.135476002434028	0.632477056085069	0.638179385642361	-1.18229571781467	0.446129779791666	0.840334367008101	0.505299904930556	0.34361977376331	0.293418441458333	-0.434704797821179	0.141117176666666	-1.33266846236111	0.48654971876302	0.721349711653646	0.353783464519676	0.663259726961805	0.242669708949653	0.62244769554784	0.46520160530382	0.571533639353298	0.265074765898871	0.72981735890625	0.314084464548611	0.072783405173611	0.652076591545139	-0.282090140688659	0.220385088506944	0.974908966284721	0.610355274965277	-0.0382631261631945	-0.0536141724305555	0.360601290726273	0.568841576961805	0.01305622453125	0.290112887009548	0.022477710989583	0.486782456168982	0.746615570538194	0.438993861202257	0.0106487872916665	-0.393898319565974	0.122714655501543	0.298942684340278	0.55326340046007	0.614391270277778	-0.13576508297743	0.195609779450232	0.131929982158564	0.379028574850695	0.0949643307552085	-2.49137540109568	0.453050911588541	-0.279897837968749	0.624155487465277	0.910884008363716	0.418310884340278	0.592209540850694	-0.0746005619270835	0.127231072361111	0.0157934267881945	0.673448060607639	0.367184892517361	0.654029664548611	0.460883824191744	-0.273527100381944	0.580184263802084	0.238079447511575	0.172066137326389	0.561639342106482	0.02331100390625	0.400965546550347	0.504568958454861	0.506759012847223	1.00186352213542	0.419153338324653	0.563007430815972	0.293799037638889	0.549705575002605	-0.125798064899306	0.642154993619792	0.647857323177083	-1.17261778027995	0.455807717326389	0.850012304542824	0.514977842465278	0.353297711298033	0.303096378993056	-0.425026860286456	0.150795114201389	-1.32299052482639	0.496227656297743	0.731027649188368	0.363461402054399	0.672937664496528	0.252347646484375	0.632125633082562	0.474879542838542	0.581211576888021	0.274752703433594	0.739495296440972	0.323762402083333	0.0824613427083335	0.661754529079861	-0.272412203153936	0.230063026041667	0.984586903819443	0.6200332125	-0.028585188628472	-0.043936234895833	0.370279228260996	0.578519514496528	0.0227341620659725	0.299790824544271	0.0321556485243055	0.496460393703704	0.756293508072917	0.44867179873698	0.020326724826389	-0.384220382031251	0.132392593036266	0.308620621875	0.562941337994792	0.6240692078125	-0.126087145442708	0.205287716984954	0.141607919693287	0.388706512385417	0.104642268289931	-2.48169746356096	0.462728849123264	-0.270219900434026	0.633833425	0.920561945898438	0.427988821875	0.601887478385417	-0.064922624392361	0.136909009895834	0.025471364322917	0.683125998142362	0.376862830052084	0.663707602083333	0.470561761726466	-0.263849162847222	0.215310779021991	0.149297468836805	0.538870673616898	0.000542335416666484	0.378196878060764	0.481800289965278	0.483990344357639	0.979094853645835	0.39638466983507	0.540238762326389	0.271030369149306	0.526936906513021	-0.148566733388889	0.619386325130209	0.6250886546875	-1.19538644876953	0.433039048836805	0.82724363605324	0.492209173975694	0.330529042808449	0.280327710503472	-0.44779552877604	0.128026445711805	-1.34575919331597	0.47345898780816	0.708258980698785	0.340692733564815	0.650168996006945	0.229578977994792	0.609356964592979	0.452110874348958	0.558442908398437	0.25198403494401	0.716726627951389	0.30099373359375	0.05969267421875	0.638985860590278	-0.29518087164352	0.207294357552083	0.96181823532986	0.597264544010417	-0.0513538571180555	-0.0667049033854165	0.347510559771412	0.555750846006944	-3.45064236110249e-05	0.277022156054687	0.00938698003472199	0.47369172521412	0.733524839583333	0.425903130247396	-0.0024419436631945	-0.406989050520835	0.109623924546682	0.285851953385417	0.540172669505208	0.601300539322916	-0.148855813932292	0.18251904849537	0.118839251203703	0.365937843895834	0.0818735998003475	-2.50446613205054	0.43996018063368	-0.29298856892361	0.611064756510416	0.897793277408855	0.405220153385417	0.579118809895834	-0.0876912928819445	0.11414034140625	0.00270269583333349	0.660357329652778	0.3540941615625	0.64093893359375	0.447793093236882	-0.286617831336805	-0.192807347453704	0.196765857326389	-0.341562480873843	0.036092061770255	0.139695473674769	0.14188552806713	0.636990037355326	0.0542798535445605	0.19813394603588	-0.0710744471412035	0.184832090222512	-0.490671549679398	0.2772815088397	0.282983838396991	-1.53749126506004	0.0909342325462965	0.485138819762731	0.150104357685185	-0.01157577348206	-0.0617771057870368	-0.789900345066549	-0.214078370578704	-1.68786400960648	0.13135417151765	0.366154164408276	-0.00141208272569401	0.308064179716436	-0.112525838295717	0.26725214830247	0.110006058058449	0.216338092107928	-0.0901207813464986	0.37462181166088	-0.0411110826967591	-0.282412142071759	0.296881044299769	-0.637285687934029	-0.134810458738426	0.619713419039351	0.255159727719907	-0.393458673408564	-0.408809719675925	0.00540574348090299	0.213646029716435	-0.34213932271412	-0.0650826602358215	-0.332717836255787	0.131586908923611	0.391420023292824	0.083798313956887	-0.344546759953703	-0.749093866811344	-0.232480891743827	-0.0562528629050924	0.1980678532147	0.259195723032408	-0.4909606302228	-0.159585767795139	-0.223265565086806	0.0238330276053245	-0.260231216490162	-2.84657094834105	0.0978553643431715	-0.635093385214119	0.268959940219907	0.555688461118346	0.0631153370949075	0.237013993605324	-0.429796109172454	-0.227964474884259	-0.339402120457175	0.318252513362269	0.011989345271991	0.298834117303241	0.105688276946374	-0.628722647627314	0.130752547141204	-0.407575791059028	-0.0299212484149305	0.0736821634895835	0.0758722178819445	0.57097672717014	-0.011733456640625	0.132120635850694	-0.137087757326389	0.118818780037326	-0.556684859864583	0.211268198654514	0.216970528211805	-1.60350457524522	0.024920922361111	0.419125509577546	0.0840910475	-0.0775890836672455	-0.127790415972222	-0.855913655251734	-0.280091680763889	-1.75387731979166	0.065340861332465	0.30014085422309	-0.0674253929108795	0.24205086953125	-0.178539148480903	0.201238838117284	0.043992747873264	0.150324781922743	-0.156134091531684	0.308608501475695	-0.107124392881945	-0.348425452256944	0.230867734114583	-0.703298998119214	-0.200823768923611	0.553700108854166	0.189146417534722	-0.45947198359375	-0.474823029861111	-0.0606075667042825	0.14763271953125	-0.408152632899305	-0.131095970421007	-0.398731146440973	0.065573598738426	0.325406713107639	0.0177850037717015	-0.410560070138889	-0.81510717699653	-0.298494201929012	-0.122266173090278	0.132054543029514	0.193182412847222	-0.556973940407986	-0.225599077980324	-0.289278875271991	-0.042180282579861	-0.326244526675347	-2.91258425852623	0.031842054157986	-0.701106695399304	0.202946630034722	0.48967515093316	-0.00289797309027801	0.171000683420139	-0.495809419357639	-0.293977785069444	-0.405415430642361	0.252239203177083	-0.0540239649131945	0.232820807118056	0.039674966761188	-0.6947359578125	-0.0180025862789355	0.359651956365162	0.463255368269676	0.465445422662037	0.960549931950233	0.377839748139468	0.521693840630787	0.252485447453704	0.508391984817419	-0.167111655084491	0.600841403434607	0.606543732991898	-1.21393137046513	0.414494127141203	0.808698714357638	0.473664252280093	0.311984121112847	0.26178278880787	-0.466340450471642	0.109481524016204	-1.36430411501157	0.454914066112558	0.689714059003183	0.322147811869213	0.631624074311343	0.21103405629919	0.590812042897377	0.433565952653357	0.539897986702836	0.233439113248408	0.698181706255787	0.282448811898148	0.041147752523148	0.620440938894676	-0.313725793339122	0.188749435856482	0.943273313634258	0.578719622314815	-0.0698987788136575	-0.0852498250810185	0.32896563807581	0.537205924311343	-0.018579428119213	0.258477234359085	-0.00915794166087996	0.455146803518519	0.714979917887732	0.407358208551794	-0.0209868653587965	-0.425533972216437	0.09107900285108	0.267307031689815	0.521627747809607	0.582755617627315	-0.167400735627893	0.163974126799769	0.100294329508102	0.347392922200232	0.0633286781047455	-2.52301105374614	0.421415258938079	-0.311533490619212	0.592519834814815	0.879248355713253	0.386675231689815	0.560573888200232	-0.106236214577547	0.095595419710648	-0.0158422258622685	0.641812407957176	0.335549239866898	0.622394011898148	0.429248171541281	-0.305162753032407	-0.17867638183507	-0.0750729699305555	-0.0728829155381945	0.422221593750001	-0.160488590060764	-0.0166344975694445	-0.285842890746528	-0.0299363533828125	-0.705439993284723	0.062513065234375	0.0682153947916665	-1.75225970866536	-0.123834211059028	0.270370376157407	-0.064664085920139	-0.226344217087385	-0.276545549392361	-1.00466878867187	-0.428846814184028	-1.9026324532118	-0.083414272087674	0.151385720802951	-0.216180526331019	0.093295736111111	-0.327294281901042	0.052483704697145	-0.104762385546875	0.00156964850260399	-0.304889224951823	0.159853368055556	-0.255879526302084	-0.497180585677083	0.0821126006944445	-0.852054131539353	-0.34957890234375	0.404944975434027	0.040391284114583	-0.608227117013889	-0.62357816328125	-0.209362700124421	-0.00112241388888901	-0.556907766319444	-0.279851103841146	-0.547486279861112	-0.083181534681713	0.1766515796875	-0.130970129648437	-0.559315203559028	-0.963862310416668	-0.447249335349151	-0.271021306510417	-0.016700590390625	0.044427279427083	-0.705729073828125	-0.374354211400463	-0.43803400869213	-0.190935416	-0.474999660095486	-3.06133939194637	-0.116913079262153	-0.849861828819443	0.054191496614583	0.340920017513021	-0.151653106510417	0.02224555	-0.644564552777778	-0.442732918489584	-0.5541705640625	0.103484069756945	-0.202779098333333	0.0840656736979165	-0.109080166658951	-0.843491091232639	0.302581572713542	0.304771627105903	0.799876136394099	0.217165952583333	0.361020045074653	0.0918116518975696	0.347718189261285	-0.327785450640625	0.440167607878472	0.445869937435764	-1.37460516602127	0.25382033158507	0.648024918801504	0.312990456723958	0.151310325556713	0.101108993251736	-0.627014246027776	-0.0511922715399305	-1.52497791056771	0.294240270556423	0.529040263447049	0.161474016313079	0.470950278755209	0.0503602607430557	0.430138247341243	0.272892157097222	0.379224191146701	0.0727653176922745	0.537507910699653	0.121775016342014	-0.119526043032986	0.459767143338542	-0.474399588895256	0.0280756403003475	0.782599518078124	0.41804582675868	-0.230572574369792	-0.245923620637153	0.168291842519676	0.376532128755208	-0.179253223675347	0.0978034388029515	-0.169831737217014	0.294473007962385	0.554306122331597	0.24668441299566	-0.18166066091493	-0.586207767772571	-0.069594792705054	0.106633236133681	0.360953952253472	0.42208182207118	-0.328074531184028	0.0033003312436345	-0.0603794660480325	0.186719126644098	-0.0973451174513885	-2.68368484930228	0.260741463381944	-0.472207286175346	0.43184603925868	0.718574560157119	0.22600143613368	0.399900092644097	-0.266910010133681	-0.065078375845486	-0.176516021418403	0.481138612401042	0.174875444310764	0.461720216342014	0.268574375985146	-0.465836548588541	0.408375039010417	0.903479548298613	0.320769364487848	0.464623456979167	0.195415063802084	0.451321601165799	-0.224182038736111	0.543771019782986	0.549473349340278	-1.27100175411675	0.357423743489584	0.751628330706018	0.416593868628472	0.254913737461227	0.20471240515625	-0.523410834123262	0.0524111403645835	-1.42137449866319	0.397843682460937	0.632643675351563	0.265077428217593	0.574553690659723	0.15396367264757	0.533741659245757	0.376495569001737	0.482827603051216	0.176368729596788	0.641111322604167	0.225378428246528	-0.015922631128472	0.563370555243056	-0.370796176990742	0.131679052204862	0.886202929982638	0.521649238663194	-0.126969162465277	-0.142320208732638	0.27189525442419	0.480135540659723	-0.075649811770833	0.201406850707466	-0.0662283253125	0.398076419866899	0.657909534236112	0.350287824900174	-0.0780572490104165	-0.482604355868057	0.03400861919946	0.210236648038195	0.464557364157987	0.525685233975695	-0.224471119279513	0.106903743148149	0.0432239458564815	0.290322538548612	0.00625829445312551	-2.58008143739776	0.364344875286459	-0.368603874270832	0.535449451163195	0.822177972061633	0.329604848038195	0.503503504548611	-0.163306598229167	0.038525036059028	-0.0729126095138885	0.584742024305556	0.278478856215278	0.565323628246528	0.37217778788966	-0.362233136684027	0.905669602690974	0.322959418880209	0.466813511371528	0.197605118194445	0.45351165555816	-0.22199198434375	0.545961074175348	0.551663403732639	-1.26881169972439	0.359613797881944	0.753818385098379	0.418783923020834	0.257103791853588	0.206902459548611	-0.521220779730901	0.0546011947569445	-1.41918444427083	0.400033736853299	0.634833729743924	0.267267482609954	0.576743745052084	0.156153727039931	0.535931713638118	0.378685623394098	0.485017657443576	0.178558783989149	0.643301376996528	0.227568482638889	-0.013732576736111	0.565560609635417	-0.368606122598381	0.133869106597223	0.888392984374999	0.523839293055556	-0.124779108072916	-0.140130154340277	0.274085308816551	0.482325595052084	-0.073459757378472	0.203596905099827	-0.064038270920139	0.40026647425926	0.660099588628473	0.352477879292535	-0.0758671946180555	-0.480414301475696	0.036198673591821	0.212426702430556	0.466747418550348	0.527875288368056	-0.222281064887152	0.10909379754051	0.0454140002488425	0.292512592940973	0.00844834884548651	-2.5778913830054	0.36653492967882	-0.366413819878471	0.537639505555556	0.824368026453994	0.331794902430556	0.505693558940973	-0.161116543836806	0.040715090451389	-0.0707225551215275	0.586932078697917	0.280668910607639	0.567513682638889	0.374367842282022	-0.360043082291666	0.818063928168404	0.961918020659724	0.69270962748264	0.948616164846356	0.273112524944446	1.04106558346354	1.04676791302083	-0.773707190436195	0.85471830717014	1.24892289438657	0.91388843230903	0.752208301141784	0.702006968836807	-0.026116270442705	0.54970570404514	-0.924079934982635	0.895138246141495	1.12993823903212	0.76237199189815	1.07184825434028	0.651258236328127	1.03103622292631	0.873790132682293	0.980122166731772	0.673663293277345	1.13840588628472	0.722672991927085	0.481371932552085	1.06066511892361	0.126498386689815	0.628973615885418	1.3834974936632	1.01894380234375	0.370325401215279	0.354974354947918	0.769189818104747	0.97743010434028	0.421644751909724	0.698701414388022	0.431066238368057	0.895370983547455	1.15520409791667	0.847582388580731	0.41923731467014	0.0146902078125	0.531303182880017	0.707531211718752	0.961851927838543	1.02297979765625	0.272823444401043	0.604198306828705	0.540518509537038	0.787617102229168	0.503552858133682	-2.0827868737172	0.861639438967015	0.128690689409725	1.03274401484375	1.31947253574219	0.826899411718751	1.00079806822917	0.33398796545139	0.535819599739585	0.424381954166668	1.08203658798611	0.775773419895835	1.06261819192708	0.869472351570217	0.13506142699653	0.379207836848958	0.109999443671875	0.36590598103559	-0.30959765886632	0.458355399652778	0.46405772921007	-1.35641737424696	0.272008123359375	0.66621271057581	0.331178248498264	0.169498117331018	0.119296785026042	-0.60882645425347	-0.033004479765625	-1.5067901187934	0.312428062330729	0.547228055221354	0.179661808087384	0.489138070529514	0.0685480525173612	0.448326039115548	0.291079948871528	0.397411982921007	0.09095310946658	0.555695702473958	0.139962808116319	-0.10133825125868	0.477954935112847	-0.45621179712095	0.046263432074653	0.80078730985243	0.436233618532986	-0.212384782595486	-0.227735828862847	0.186479634293982	0.394719920529514	-0.161065431901042	0.115991230577257	-0.151643945442708	0.31266079973669	0.572493914105903	0.264872204769966	-0.163472869140625	-0.568019975998265	-0.0514070009307485	0.124821027907986	0.379141744027778	0.440269613845486	-0.309886739409722	0.02148812301794	-0.042191674273727	0.204906918418403	-0.079157325677083	-2.66549705752797	0.27892925515625	-0.45401949440104	0.450033831032986	0.736762351931424	0.244189227907986	0.418087884418403	-0.248722218359375	-0.0468905840711805	-0.158328229644097	0.499326404175348	0.19306323608507	0.47990800811632	0.286762167759452	-0.447648756814236	0.253853536163195	0.50976007352691	-0.165743566375	0.602209492144097	0.607911821701389	-1.21256328175564	0.415862215850694	0.810066803067129	0.475032340989583	0.313352209822338	0.263150877517361	-0.464972361762151	0.110849612725694	-1.36293602630208	0.456282154822048	0.691082147712674	0.323515900578704	0.632992163020833	0.212402145008681	0.592180131606868	0.434934041362847	0.541266075412326	0.234807201957899	0.699549794965278	0.283816900607639	0.042515841232639	0.621809027604167	-0.312357704629631	0.190117524565972	0.944641402343749	0.580087711024305	-0.0685306901041665	-0.0838817363715275	0.330333726785301	0.538574013020833	-0.017211339409722	0.259845323068576	-0.00778985295138901	0.456514892228009	0.716348006597223	0.408726297261285	-0.0196187766493055	-0.424165883506946	0.092447091560571	0.268675120399306	0.522995836519097	0.584123706336805	-0.166032646918403	0.165342215509259	0.101662418217592	0.348761010909722	0.0646967668142365	-2.52164296503665	0.42278334764757	-0.310165401909721	0.593887923524306	0.880616444422744	0.388043320399305	0.561941976909722	-0.104868125868056	0.096963508420139	-0.0144741371527775	0.643180496666667	0.336917328576389	0.623762100607639	0.430616260250771	-0.303794664322916	0.240551680349827	-0.434951959552083	0.333001098967014	0.338703428524306	-1.48177167493272	0.146653822673611	0.540858409890046	0.2058239478125	0.0441438166452545	-0.0060575156597222	-0.734180754939234	-0.158358780451389	-1.63214441947916	0.187073761644965	0.42187375453559	0.0543075074016205	0.36378376984375	-0.0568062481684028	0.322971738429784	0.165725648185764	0.272057682235243	-0.034401191219184	0.430341401788195	0.0146085074305555	-0.226692551944444	0.352600634427084	-0.581566097806714	-0.079090868611111	0.675433009166666	0.310879317847222	-0.33773908328125	-0.353090129548611	0.0611253336082175	0.26936561984375	-0.286419732586805	-0.00936307010850696	-0.276998246128472	0.187306499050926	0.447139613420139	0.139517904084202	-0.288827169826389	-0.693374276684029	-0.176761301616512	-0.0005332727777778	0.253787443342014	0.314915313159722	-0.435241040095486	-0.103866177667824	-0.167545974959491	0.079552617732639	-0.204511626362847	-2.79085135821373	0.153574954470486	-0.579373795086804	0.324679530347222	0.61140805124566	0.118834927222222	0.292733583732639	-0.374076519045139	-0.172244884756944	-0.283682530329861	0.373972103489584	0.0677089353993056	0.354553707430556	0.161407867073688	-0.5730030575	-0.179045422188368	0.58890763633073	0.594609965888021	-1.22586513756901	0.402560360037326	0.796764947253761	0.461730485176216	0.30005035400897	0.249849021703993	-0.478274217575519	0.0975477569123265	-1.37623788211545	0.44298029900868	0.677780291899306	0.310214044765336	0.619690307207466	0.199100289195313	0.5788782757935	0.421632185549479	0.527964219598958	0.221505346144531	0.68624793915191	0.270515044794271	0.029213985419271	0.608507171790799	-0.325659560442999	0.176815668752604	0.931339546530381	0.566785855210937	-0.0818325459175345	-0.0971835921848955	0.317031870971933	0.525272157207465	-0.03051319522309	0.246543467255208	-0.021091708764757	0.443213036414641	0.703046150783854	0.395424441447917	-0.0329206324626735	-0.437467739320314	0.079145235747203	0.255373264585938	0.509693980705729	0.570821850523437	-0.17933450273177	0.152040359695891	0.0883605624042245	0.335459155096354	0.0513949110008685	-2.53494482085002	0.409481491834201	-0.323467257723089	0.580586067710937	0.867314588609376	0.374741464585937	0.548640121096355	-0.118169981681424	0.083661652606771	-0.0277759929661455	0.629878640853299	0.323615472763021	0.610460244794271	0.417314404437404	-0.317096520136284	-0.0865960035711805	-0.080893674013889	-1.90136877747092	-0.272943279864584	0.121261307351851	-0.213773154725695	-0.37545328589294	-0.425654618197917	-1.15377785747743	-0.577955882989584	-2.05174152201736	-0.23252334089323	0.00227665199739596	-0.365289595136574	-0.0558133326944445	-0.476403350706597	-0.0966253641084105	-0.253871454352431	-0.147539420302952	-0.453998293757379	0.01074429925	-0.404988595107639	-0.646289654482639	-0.066996468111111	-1.00116320034491	-0.498687971149306	0.255835906628471	-0.108717784690973	-0.757336185819445	-0.772687232086805	-0.358471768929977	-0.150231482694445	-0.706016835125	-0.428960172646702	-0.696595348666667	-0.232290603487269	0.0275425108819445	-0.280079198453993	-0.708424272364583	-1.11297137922222	-0.596358404154707	-0.420130375315972	-0.16580965919618	-0.104681789378473	-0.85483814263368	-0.523463280206019	-0.587143077497686	-0.340044484805555	-0.624108728901042	-3.21044846075193	-0.266022148067709	-0.998970897624999	-0.0949175721909725	0.191810948707466	-0.300762175315972	-0.126863518805556	-0.793673621583334	-0.591841987295139	-0.703279632868056	-0.045624999048611	-0.351888167138889	-0.065043395107639	-0.258189235464507	-0.992600160038194	0.687059384505208	-1.13341571895182	0.495009778654514	0.889214365870949	0.554179903793403	0.392499772626157	0.342298440321181	-0.385824798958331	0.189997175529514	-1.28378846349826	0.535429717625868	0.770229710516493	0.402663463382524	0.712139725824653	0.2915497078125	0.671327694410687	0.514081604166667	0.620413638216146	0.313954764761719	0.778697357769097	0.362964463411458	0.121663404036459	0.700956590407986	-0.233210141825812	0.269265087369792	1.02378896514757	0.659235273828125	0.010616872699653	-0.004734173567708	0.40948128958912	0.617721575824653	0.0619362233940975	0.338992885872396	0.0713577098524305	0.535662455031829	0.795495569401042	0.487873860065104	0.059528786154514	-0.345018320703126	0.17159465436439	0.347822683203125	0.602143399322917	0.663271269140625	-0.086885084114583	0.244489778313079	0.180809981021412	0.427908573713542	0.143844329618056	-2.44249540223283	0.501930910451389	-0.231017839105902	0.673035486328125	0.959764007226563	0.467190883203125	0.641089539713542	-0.025720563064236	0.176111071223958	0.064673425651042	0.722328059470487	0.416064891380209	0.702909663411458	0.509763823054591	-0.224647101519097	-1.12771338939453	0.500712108211805	0.89491669542824	0.559882233350695	0.398202102183449	0.348000769878472	-0.38012246940104	0.195699505086805	-1.27808613394097	0.54113204718316	0.775932040073785	0.408365792939815	0.717842055381944	0.297252037369792	0.677030023967979	0.519783933723958	0.626115967773437	0.31965709431901	0.784399687326389	0.36866679296875	0.12736573359375	0.706658919965278	-0.22750781226852	0.274967416927083	1.02949129470486	0.664937603385416	0.0163192022569445	0.000968155989583497	0.415183619146412	0.623423905381944	0.067638552951389	0.344695215429687	0.077060039409722	0.54136478458912	0.801197898958333	0.493576189622396	0.0652311157118055	-0.339315991145835	0.177296983921682	0.353525012760417	0.607845728880208	0.668973598697917	-0.0811827545572915	0.25019210787037	0.186512310578703	0.433610903270834	0.149546659175347	-2.43679307267554	0.50763324000868	-0.22531550954861	0.678737815885416	0.965466336783855	0.472893212760417	0.646791869270833	-0.0200182335069445	0.18181340078125	0.0703757552083335	0.728030389027778	0.4217672209375	0.70861199296875	0.515466152611882	-0.218944771961805	-1.31976299524522	-0.92555840802879	-1.26059287010634	-1.42227300127358	-1.47247433357856	-2.20059757285807	-1.62477559837022	-3.098561237398	-1.27934305627387	-1.04454306338325	-1.41210931051722	-1.10263304807509	-1.52322306608724	-1.14344507948905	-1.30069116973307	-1.19435913568359	-1.50081800913802	-1.03607541613064	-1.45180831048828	-1.69310936986328	-1.11381618349175	-2.04798291572555	-1.54550768652995	-0.79098380875217	-1.15553750007161	-1.80415590120009	-1.81950694746745	-1.40529148431062	-1.19705119807509	-1.75283655050564	-1.47577988802734	-1.74341506404731	-1.27911031886791	-1.0192772044987	-1.32689891383463	-1.75524398774522	-2.15979109460286	-1.64317811953535	-1.46695009069661	-1.21262937457682	-1.15150150475911	-1.90165785801432	-1.57028299558666	-1.63396279287833	-1.3868642001862	-1.67092844428168	-4.25726817613257	-1.31284186344835	-2.04579061300564	-1.14173728757161	-0.855008766673175	-1.34758189069661	-1.1736832341862	-1.84049333696397	-1.63866170267578	-1.7500993482487	-1.09244471442925	-1.39870788251953	-1.11186311048828	-1.30500895084515	-2.03941987541883	0.702867089577546	0.3678326275	0.206152496332754	0.155951164027778	-0.572172075251735	0.00364989923611098	-1.47013573979166	0.349082441332465	0.58388243422309	0.21631618708912	0.52579244953125	0.105202431519097	0.484980418117284	0.327734327873264	0.434066361922743	0.127607488468316	0.592350081475694	0.176617187118055	-0.0646838722569445	0.514609314114583	-0.419557418119215	0.082917811076389	0.837441688854165	0.472887997534722	-0.17573040359375	-0.191081449861111	0.223134013295717	0.43137429953125	-0.124411052899306	0.152645609578993	-0.114989566440972	0.349315178738426	0.609148293107639	0.301526583771701	-0.126818490138889	-0.53136559699653	-0.0147526219290125	0.161475406909722	0.415796123029514	0.476923992847222	-0.273232360407986	0.058142502019676	-0.00553729527199101	0.241561297420139	-0.042502946675347	-2.62884267852623	0.315583634157986	-0.417365115399305	0.486688210034722	0.77341673093316	0.280843606909722	0.454742263420139	-0.212067839357639	-0.0102362050694445	-0.121673850642361	0.535980783177084	0.229717615086805	0.516562387118055	0.323416546761188	-0.4109943778125	0.762037214716434	0.600357083549189	0.550155751244212	-0.1779674880353	0.397854486452546	-1.07593115257523	0.7432870285489	0.978087021439525	0.610520774305555	0.919997036747685	0.499407018735532	0.879185005333719	0.721938915089699	0.828270949139178	0.52181207568475	0.986554668692129	0.57082177433449	0.32952071495949	0.908813901331018	-0.02535283090278	0.477122398292824	1.2316462760706	0.867092584751157	0.218474183622685	0.203123137355324	0.617338600512152	0.825578886747685	0.269793534317129	0.546850196795428	0.279215020775462	0.743519765954861	1.00335288032407	0.695731170988136	0.267386097077546	-0.137161009780095	0.379451965287422	0.555679994126157	0.810000710245949	0.871128580063657	0.120972226808449	0.452347089236111	0.388667291944444	0.635765884636574	0.351701640541088	-2.2346380913098	0.70978822137442	-0.02316052818287	0.880892797251157	1.1676213181496	0.675048194126157	0.848946850636574	0.182136747858796	0.38396838214699	0.272530736574074	0.930185370393518	0.62392220230324	0.91076697433449	0.717621133977623	-0.016789790596065	0.265322621471643	0.215121289166667	-0.513001950112846	0.062820024375	-1.41096561465278	0.408252566471354	0.64305255936198	0.27548631222801	0.584962574670139	0.164372556657986	0.544150543256173	0.386904453012153	0.493236487061632	0.186777613607205	0.651520206614584	0.235787312256944	-0.0055137471180555	0.573779439253473	-0.360387292980326	0.142087936215278	0.896611813993055	0.532058122673611	-0.116560278454861	-0.131911324722222	0.282304138434606	0.490544424670139	-0.0652409277604165	0.211815734717882	-0.0558194413020835	0.408485303877315	0.668318418246528	0.36069670891059	-0.067648365	-0.47219547185764	0.0444175032098765	0.220645532048611	0.474966248168403	0.536094117986111	-0.214062235269097	0.117312627158565	0.053632829866898	0.300731422559028	0.016667178463542	-2.56967255338735	0.374753759296875	-0.358194990260416	0.545858335173611	0.83258685607205	0.340013732048611	0.513912388559028	-0.15289771421875	0.0489339200694445	-0.062503725503472	0.595150908315973	0.288887740225695	0.575732512256945	0.382586671900077	-0.351824252673611	0.0534411579994213	-0.674682081280091	-0.0988601067922455	-1.57264574582002	0.246572435304108	0.481372428194734	0.113806181060764	0.423282443502894	0.0026924254907407	0.382470412088928	0.225224321844907	0.331556355894386	0.0250974824399594	0.489840075447338	0.074107181089699	-0.167193878285301	0.412099308086227	-0.522067424147571	-0.0195921949519675	0.734931682825809	0.370377991506365	-0.278240409622106	-0.293591455889468	0.120624007267361	0.328864293502893	-0.226921058927662	0.0501356035506365	-0.217499572469329	0.24680517271007	0.506638287079282	0.199016577743345	-0.229328496167245	-0.633875603024886	-0.117262627957369	0.0589654008813656	0.313286117001157	0.374413986818866	-0.375742366436343	-0.0443675040086805	-0.108047301300348	0.139051291391782	-0.145012952703704	-2.73135268455459	0.21307362812963	-0.519875121427661	0.384178204006365	0.670906724904804	0.178333600881365	0.352232257391782	-0.314577845385996	-0.112746211097801	-0.224183856670717	0.433470777148727	0.127207609058449	0.414052381089699	0.220906540732832	-0.513504383840856	-0.724883413585068	-0.149061439097222	-1.622847078125	0.196371102999132	0.431171095889757	0.0636048487557873	0.373081111197917	-0.047508906814236	0.332269079783951	0.175022989539931	0.28135502358941	-0.0251038498650173	0.439638743142361	0.0239058487847222	-0.217395210590278	0.36189797578125	-0.572268756452548	-0.0697935272569443	0.684730350520832	0.320176659201389	-0.328441741927083	-0.343792788194444	0.0704226749623842	0.278662961197917	-0.277122391232639	-6.57287543402549e-05	-0.267700904774306	0.196603840405093	0.456436954774306	0.148815245438368	-0.279529828472222	-0.684076935329863	-0.167463960262346	0.0087640685763889	0.263084784696181	0.324212654513889	-0.425943698741319	-0.0945688363136572	-0.158248633605324	0.0888499590868057	-0.19521428500868	-2.78155401685957	0.162872295824653	-0.570076453732638	0.333976871701389	0.620705392599827	0.128132268576389	0.302030925086806	-0.364779177690972	-0.162947543402778	-0.274385188975694	0.38326944484375	0.0770062767534723	0.363851048784722	0.170705208427855	-0.563705716145833	-0.877184678376735	-2.35097031740451	-0.531752136280381	-0.296952143389755	-0.664518390523725	-0.355042128081595	-0.775632146093748	-0.395854159495561	-0.553100249739581	-0.446768215690102	-0.75322708914453	-0.288484496137151	-0.70421739049479	-0.94551844986979	-0.366225263498262	-1.30039199573206	-0.797916766536456	-0.04339288875868	-0.407946580078124	-1.0565649812066	-1.07191602747396	-0.657700564317128	-0.449460278081595	-1.00524563051215	-0.728188968033852	-0.995824144053818	-0.531519398874419	-0.271686284505206	-0.579307993841144	-1.00765306775173	-1.41220017460937	-0.895587199541858	-0.719359170703123	-0.465038454583331	-0.403910584765623	-1.15406693802083	-0.82269207559317	-0.886371872884836	-0.639273280192706	-0.923337524288192	-3.50967725613908	-0.56525094345486	-1.29819969301215	-0.394146367578123	-0.107417846679685	-0.599990970703123	-0.426092314192706	-1.09290241697048	-0.89107078268229	-1.00250842825521	-0.344853794435762	-0.65111696252604	-0.36427219049479	-0.557418030851657	-1.29182895542535	-1.77514834291666	0.044069838207465	0.27886983109809	-0.0886964160358795	0.22077984640625	-0.199810171605903	0.179967814992284	0.022721724748264	0.129053758797743	-0.177405114656684	0.287337478350694	-0.128395416006945	-0.369696475381945	0.209596710989583	-0.724570021244215	-0.222094792048611	0.532429085729165	0.167875394409722	-0.48074300671875	-0.496094052986111	-0.0818785898292825	0.12636169640625	-0.429423656024306	-0.152366993546007	-0.420002169565972	0.044302575613426	0.304135689982639	-0.00348601935329851	-0.431831093263889	-0.83637820012153	-0.319765225054013	-0.143537196215278	0.110783519904514	0.171911389722222	-0.578244963532986	-0.246870101105324	-0.310549898396991	-0.063451305704861	-0.347515549800347	-2.93385528165123	0.010571031032986	-0.722377718524305	0.181675606909722	0.46840412780816	-0.024168996215278	0.149729660295139	-0.517080442482639	-0.315248808194445	-0.426686453767361	0.230968180052083	-0.0752949880381945	0.211549783993055	0.018403943636188	-0.7160069809375	-1.42971580082031	-1.19491580792969	-1.56248205506366	-1.25300579262153	-1.67359581063368	-1.29381782403549	-1.45106391427951	-1.34473188023003	-1.65119075368446	-1.18644816067708	-1.60218105503472	-1.84348211440972	-1.26418892803819	-2.19835566027199	-1.69588043107639	-0.94135655329861	-1.30591024461805	-1.95452864574653	-1.96987969201389	-1.55566422885706	-1.34742394262153	-1.90320929505208	-1.62615263257378	-1.89378780859375	-1.42948306341435	-1.16964994904514	-1.47727165838107	-1.90561673229166	-2.3101638391493	-1.79355086408179	-1.61732283524305	-1.36300211912326	-1.30187424930555	-2.05203060256076	-1.7206557401331	-1.78433553742477	-1.53723694473264	-1.82130118882812	-4.40764092067901	-1.46321460799479	-2.19616335755208	-1.29211003211805	-1.00538151121961	-1.49795463524305	-1.32405597873264	-1.99086608151041	-1.78903444722222	-1.90047209279514	-1.24281745897569	-1.54908062706597	-1.26223585503472	-1.45538169539159	-2.18979261996528	0.624302373194444	0.256736126060475	0.566212388502604	0.145622370490451	0.525400357088638	0.368154266844618	0.474486300894097	0.16802742743967	0.632770020447049	0.217037126089409	-0.0242639332855905	0.555029253085938	-0.37913747914786	0.123337750047743	0.87786162782552	0.513307936506076	-0.135310464622396	-0.150661510889757	0.263553952267072	0.471794238502604	-0.0839911139279515	0.193065548550347	-0.0745696274696185	0.38973511770978	0.649568232078993	0.341946522743055	-0.086398551167535	-0.490945658025175	0.0256673170423415	0.201895345881076	0.456216062000868	0.517343931818576	-0.232812421436632	0.09856244099103	0.034882643699363	0.281981236391493	-0.002083007703993	-2.58842273955488	0.35600357312934	-0.37694517642795	0.527108149006076	0.813836669904515	0.321263545881076	0.495162202391493	-0.171647900386285	0.0301837339019095	-0.081253911671007	0.576400722148438	0.27013755405816	0.55698232608941	0.363836485732542	-0.370574438841146	0.4915361189511	0.80101238139323	0.380422363381077	0.760200349979264	0.602954259735244	0.709286293784722	0.402827420330295	0.867570013337674	0.451837118980035	0.210536059605035	0.789829245976563	-0.144337486257235	0.358137742938368	1.11266162071615	0.748107929396701	0.0994895282682295	0.0841384820008685	0.498353945157697	0.706594231393229	0.150808878962674	0.427865541440972	0.160230365421007	0.624535110600405	0.884368224969619	0.576746515633681	0.14840144172309	-0.25614566513455	0.260467309932967	0.436695338771702	0.691016054891493	0.752143924709201	0.00198757145399348	0.333362433881655	0.269682636589988	0.516781229282118	0.232716985186632	-2.35362274666425	0.590803566019966	-0.142145183537325	0.761908141896702	1.04863666279514	0.556063538771701	0.729962195282118	0.0631520925043405	0.264983726792535	0.153546081219618	0.811200715039063	0.504937546948785	0.791782318980035	0.598636478623167	-0.13577444595052	0.43344613425926	0.0128561162471067	0.392634102845294	0.235388012601273	0.341720046650753	0.0352611731963254	0.500003766203704	0.084270871846065	-0.157030187528935	0.422262998842593	-0.511903733391205	-0.0094285041956015	0.745095373582175	0.380541682262731	-0.26807671886574	-0.283427765133101	0.130787698023727	0.33902798425926	-0.216757368171296	0.0602992943070025	-0.207335881712963	0.256968863466435	0.516801977835649	0.209180268499711	-0.21916480541088	-0.62371191226852	-0.107098937201003	0.0691290916377316	0.323449807757524	0.384577677575232	-0.365578675679976	-0.0342038132523145	-0.0978836105439815	0.149214982148148	-0.134849261947338	-2.72118899379822	0.223237318885995	-0.509711430671295	0.394341894762732	0.68107041566117	0.188497291637731	0.362395948148149	-0.30441415462963	-0.102582520341435	-0.214020165914351	0.443634467905093	0.137371299814815	0.424216071846065	0.231070231489198	-0.50334069308449	0.322332378689236	0.702110365287423	0.544864275043403	0.651196309092882	0.344737435638455	0.809480028645833	0.393747134288194	0.152446074913195	0.731739261284722	-0.202427470949075	0.300047758246528	1.0545716360243	0.690017944704861	0.041399543576389	0.026048497309028	0.440263960465857	0.648504246701389	0.0927188942708335	0.369775556749132	0.102140380729167	0.566445125908565	0.826278240277778	0.51865653094184	0.09031145703125	-0.31423564982639	0.202377325241127	0.378605354079861	0.632926070199653	0.694053940017361	-0.056102413237847	0.275272449189815	0.211592651898148	0.458691244590278	0.174627000494792	-2.4117127313561	0.532713581328125	-0.200235168229165	0.703818157204861	0.9905466781033	0.497973554079861	0.671872210590278	0.00506210781249999	0.206893742100695	0.095456096527778	0.753110730347223	0.446847562256945	0.733692334288194	0.540546493931327	-0.193864430642361	0.28152034727527	0.12427425703125	0.230606291080729	-0.0758525823736979	0.388890010633681	-0.0268428837239584	-0.268143943098958	0.31114924327257	-0.623017488961228	-0.120542259765625	0.633981618012152	0.269427926692708	-0.379190474435764	-0.394541520703125	0.0196739424537037	0.227914228689236	-0.327871123741319	-0.0508144612630208	-0.318449637282986	0.145855107896412	0.405688222265625	0.0980665129296877	-0.330278560980903	-0.734825667838543	-0.218212692771026	-0.0419846639322917	0.2123360521875	0.273463922005208	-0.47669243125	-0.145317568822338	-0.208997366114005	0.0381012265781252	-0.245963017517361	-2.83230274936825	0.112123563315972	-0.620825186241318	0.283228139192708	0.569956660091147	0.0773835360677082	0.251282192578125	-0.415527910199653	-0.213696275911458	-0.325133921484375	0.33252071233507	0.0262575442447917	0.313102316276042	0.119956475919174	-0.614454448654513	0.504052243629437	0.610384277678916	0.303925404224489	0.768667997231868	0.352935102874228	0.111634043499229	0.690927229870756	-0.243239502363041	0.259235726832562	1.01375960461034	0.649205913290895	0.000587512162423032	-0.014763534104938	0.39945192905189	0.607692215287423	0.0519068628568675	0.328963525335166	0.0613283493152005	0.525633094494599	0.785466208863812	0.477844499527875	0.049499425617284	-0.355047681240356	0.161565293827161	0.337793322665895	0.592114038785687	0.653241908603395	-0.096914444651813	0.234460417775849	0.170780620484182	0.417879213176312	0.133814969080826	-2.45252476277006	0.491901549914159	-0.241047199643131	0.663006125790895	0.949734646689333	0.457161522665895	0.631060179176312	-0.035749923601466	0.166081710686729	0.054644065113812	0.712298698933256	0.406035530842978	0.692880302874229	0.499734462517361	-0.234676462056327	0.453138187434896	0.146679313980469	0.611421906987847	0.195689012630208	-0.0456120467447915	0.533681139626736	-0.400485592607062	0.101989636588542	0.856513514366319	0.491959823046875	-0.156658578081597	-0.172009624348958	0.24220583880787	0.450446125043403	-0.105339227387153	0.171717435091146	-0.0959177409288195	0.368387004250579	0.628220118619792	0.320598409283855	-0.107746664626736	-0.512293771484376	0.0043192035831405	0.180547232421875	0.434867948541667	0.495995818359375	-0.254160534895833	0.077214327531829	0.013534530240162	0.260633122932292	-0.023431121163194	-2.60977085301408	0.334655459670139	-0.398293289887152	0.505760035546875	0.792488556445313	0.299915432421875	0.473814088932292	-0.192996013845486	0.0088356204427085	-0.102602025130208	0.555052608689236	0.248789440598958	0.535634212630208	0.342488372273341	-0.391922552300347	0.253011348029948	0.717753941037326	0.302021046679687	0.0607199873046875	0.640013173676215	-0.294153558557583	0.208321670638021	0.962845548415798	0.598291857096354	-0.050326544032118	-0.065677590299479	0.34853787285735	0.556778159092882	0.000992806662326484	0.278049469140625	0.0104142931206595	0.474719038300058	0.734552152669271	0.426930443333334	-0.00141463057725699	-0.405961737434897	0.11065123763262	0.286879266471354	0.541199982591146	0.602327852408854	-0.147828500846354	0.183546361581308	0.119866564289641	0.366965156981771	0.082900912886285	-2.5034388189646	0.440987493719618	-0.291961255837673	0.612092069596354	0.898820590494792	0.406247466471354	0.580146122981771	-0.086663979796007	0.115167654492187	0.003730008919271	0.661384642738716	0.355121474648437	0.641966246679687	0.44882040632282	-0.285590518250868	0.411295067582899	-0.0044378267747396	-0.24573888614974	0.333554300221788	-0.60061243201201	-0.0981372028164061	0.65638667496137	0.291832983641927	-0.356785417486545	-0.372136463753906	0.0420789994029224	0.250319285638455	-0.305466066792101	-0.0284094043138021	-0.296044580333768	0.168260164845631	0.428093279214844	0.120471569878906	-0.307873504031684	-0.712420610889325	-0.195807635821808	-0.0195796069830729	0.234741109136719	0.295868978954427	-0.454287374300781	-0.122912511873119	-0.186592309164786	0.060506283527344	-0.223557960568142	-2.80989769241903	0.134528620265191	-0.5984201292921	0.305633196141927	0.592361717040365	0.0997885930169269	0.273687249527344	-0.393122853250434	-0.19129121896224	-0.302728864535156	0.354925769284288	0.0486626011940105	0.33550737322526	0.142361532868393	-0.592049391705295	0.460304766232639	0.219003706857639	0.798296893229167	-0.135869839004631	0.366605390190972	1.12112926796875	0.756575576649305	0.107957175520834	0.0926061292534725	0.506821592410301	0.715061878645833	0.159276526215278	0.436333188693576	0.168698012673611	0.63300275785301	0.892835872222222	0.585214162886285	0.156869088975695	-0.247678017881946	0.268934957185571	0.445162986024306	0.699483702144097	0.760611571961806	0.0104552187065975	0.34183008113426	0.278150283842592	0.525248876534723	0.241184632439236	-2.34515509941165	0.59927121327257	-0.133677536284721	0.770375789149305	1.05710431004774	0.564531186024306	0.738429842534722	0.0716197397569445	0.273451374045139	0.162013728472223	0.819668362291667	0.513405194201389	0.800249966232639	0.607104125875771	-0.127306798697916	-0.1967291875	0.382563998871528	-0.55160273336227	-0.0491275041666666	0.70539637361111	0.340842682291666	-0.307775718836806	-0.323126765104167	0.0910886980526619	0.299328984288194	-0.256456368142361	0.0206002943359374	-0.247034881684028	0.21726986349537	0.477102977864583	0.169481268528646	-0.258863805381945	-0.663410912239585	-0.146797937172068	0.0294300916666666	0.283750807786458	0.344878677604166	-0.405277675651042	-0.0739028132233795	-0.137582610515047	0.109515982177083	-0.174548261918403	-2.76088799376929	0.18353831891493	-0.54941043064236	0.354642894791666	0.641371415690105	0.148798291666666	0.322696948177083	-0.344113154600695	-0.1422815203125	-0.253719165885417	0.403935467934028	0.09767229984375	0.384517071875	0.191371231518132	-0.543039693055555	0.141262939496528	-0.79290379273727	-0.290428563541666	0.46409531423611	0.0995416229166665	-0.549076778211805	-0.564427824479167	-0.150212361322338	0.0580279249131945	-0.497757427517361	-0.220700765039062	-0.488335941059028	-0.0240311958796295	0.235801918489584	-0.071819790846354	-0.500164864756944	-0.904711971614585	-0.388098996547068	-0.211870967708333	0.0424497484114585	0.103577618229167	-0.646578735026041	-0.315203872598379	-0.378883669890047	-0.131785077197916	-0.415849321293402	-3.00218905314429	-0.0577627404600695	-0.79071149001736	0.113341835416667	0.400070356315105	-0.0925027677083335	0.0813958888020835	-0.585414213975694	-0.3835825796875	-0.495020225260416	0.162634408559028	-0.14362875953125	0.1432160125	-0.0499298278568675	-0.784340752430555	-0.213610606365742	0.288864622829861	1.04338850060764	0.678834809288194	0.0302164081597225	0.0148653618923615	0.42908082504919	0.637321111284722	0.081535758854167	0.358592421332465	0.0909572453125	0.555261990491899	0.815095104861111	0.507473395525174	0.0791283216145835	-0.325418785243057	0.19119418982446	0.367422218663195	0.621742934782986	0.682870804600694	-0.0672855486545135	0.264089313773148	0.200409516481481	0.447508109173612	0.163443865078125	-2.42289586677276	0.521530445911458	-0.211418303645832	0.692635021788194	0.979363542686633	0.486790418663195	0.660689075173611	-0.00612102760416655	0.195710606684028	0.0842729611111115	0.741927594930556	0.435664426840278	0.722509198871528	0.52936335851466	-0.205047566059027	-0.645302109403937	0.10922176837384	-0.255331922945604	-0.903950324074075	-0.919301370341437	-0.505085907184608	-0.296845620949076	-0.852630973379631	-0.575574310901332	-0.843209486921298	-0.3789047417419	-0.119071627372687	-0.426693336708624	-0.855038410619214	-1.25958551747686	-0.742972542409338	-0.566744513570603	-0.312423797450812	-0.251295927633103	-1.00145228088831	-0.67007741846065	-0.733757215752316	-0.486658623060186	-0.770722867155673	-3.35706259900656	-0.41263628632234	-1.14558503587963	-0.241531710445604	0.045196810452835	-0.447376313570603	-0.273477657060187	-0.940287759837965	-0.73845612554977	-0.849893771122686	-0.192239137303242	-0.49850230539352	-0.21165753336227	-0.404803373719137	-1.13921429829283	0.611696997569444	0.24714330625	-0.401475094878472	-0.416826141145833	-0.00261067798900451	0.205629608246528	-0.350155744184028	-0.073099081705729	-0.340734257725694	0.123570487453704	0.383403601822917	0.0757818924869795	-0.352563181423611	-0.757110288281251	-0.240497313213734	-0.0642692843749998	0.190051431744792	0.2511793015625	-0.498977051692708	-0.167602189265046	-0.231281986556713	0.015816606135417	-0.268247637960069	-2.85458736981096	0.089838942873264	-0.643109806684027	0.26094351875	0.547672039648438	0.055098915625	0.228997572135417	-0.437812530642361	-0.235980896354166	-0.347418541927083	0.310236091892362	0.0039729238020835	0.290817695833334	0.097671855476466	-0.636739069097222	1.00166718402778	0.353048782899305	0.337697736631944	0.751913199788772	0.960153486024305	0.404368133593749	0.681424796072048	0.413789620052082	0.87809436523148	1.13792747960069	0.830305770264756	0.401960696354166	-0.00258641050347497	0.514026564564042	0.690254593402777	0.944575309522569	1.00570317934028	0.255546826085069	0.58692168851273	0.523241891221063	0.770340483913194	0.486276239817708	-2.10006349203318	0.84436282065104	0.11141407109375	1.01546739652778	1.30219591742621	0.809622793402777	0.983521449913193	0.316711347135415	0.51854298142361	0.407105335850694	1.06475996967014	0.75849680157986	1.04534157361111	0.852195733254242	0.117784808680555	-0.011504908420139	-0.0268559546875	0.387359508469328	0.595599794704861	0.0398144422743055	0.316871104752604	0.0492359287326385	0.513540673912037	0.77337378828125	0.465752078945312	0.037407005034722	-0.367140101822919	0.149472873244598	0.325700902083333	0.580021618203125	0.641149488020833	-0.109006865234375	0.222367997193287	0.15868819990162	0.40578679259375	0.121722548498264	-2.46461718335262	0.479809129331597	-0.253139620225694	0.650913705208333	0.937642226106771	0.445069102083333	0.61896775859375	-0.047842344184028	0.153989290104166	0.04255164453125	0.700206278350694	0.393943110260417	0.680787882291666	0.487642041934799	-0.246768882638889	-0.675474355815972	-0.261258892659143	-0.053018606423611	-0.608803958854166	-0.331747296375868	-0.599382472395833	-0.135077727216435	0.124755387152778	-0.18286632218316	-0.61121139609375	-1.01575850295139	-0.499145527883873	-0.322917499045139	-0.068596782925347	-0.00746891310763897	-0.757625266362847	-0.426250403935185	-0.489930201226852	-0.242831608534722	-0.526895852630208	-3.1132355844811	-0.168809271796875	-0.901758021354165	0.002295304079861	0.2890238249783	-0.203549299045139	-0.029650642534722	-0.6964607453125	-0.494629111024306	-0.606066756597222	0.0515878772222225	-0.254675290868056	0.0321694811631945	-0.160976359193673	-0.89538728376736	-0.276609938926504	-0.068369652690972	-0.624155005121527	-0.347098342643229	-0.614733518663194	-0.150428773483796	0.109404340885417	-0.19821736845052	-0.626562442361111	-1.03110954921875	-0.514496574151235	-0.3382685453125	-0.083947829192708	-0.022819959375	-0.772976312630208	-0.441601450202546	-0.505281247494213	-0.258182654802083	-0.542246898897569	-3.12858663074846	-0.184160318064236	-0.917109067621527	-0.0130557421875	0.273672778710938	-0.2189003453125	-0.045001688802083	-0.711811791579861	-0.509980157291666	-0.621417802864583	0.0362368309548615	-0.270026337135416	0.0168184348958335	-0.176327405461034	-0.910738330034722	0.345845810465856	-0.209939541964699	0.0671171205135995	-0.200518055506366	0.263786689673032	0.523619804042246	0.215998094706308	-0.212346979204282	-0.616894086061923	-0.100281110994406	0.0759469178443286	0.33026763396412	0.391395503781829	-0.35876084947338	-0.0273859870457175	-0.0910657843373845	0.156032808354745	-0.12803143574074	-2.71437116759163	0.230055145092593	-0.502893604464698	0.401159720969329	0.687888241867767	0.195315117844328	0.369213774354746	-0.297596328423033	-0.095764694134838	-0.207202339707754	0.45045229411169	0.144189126021412	0.431033898052662	0.237888057695795	-0.496522866877893	-0.00169925572916652	0.275357406749132	0.0077222307291665	0.472026975908565	0.731860090277778	0.42423838094184	-0.00410669296874999	-0.40865379982639	0.107959175241126	0.284187204079861	0.538507920199653	0.599635790017361	-0.150520563237847	0.180854299189815	0.117174501898148	0.364273094590278	0.080208850494792	-2.5061308813561	0.438295431328125	-0.294653318229166	0.609400007204861	0.8961285281033	0.403555404079861	0.577454060590278	-0.0893560421875	0.112475592100694	0.001037946527778	0.658692580347223	0.352429412256944	0.639274184288194	0.446128343931327	-0.288282580642361	-0.280427945681424	-0.548063121701389	-0.0837583765219905	0.176074737847222	-0.131546971488715	-0.559892045399305	-0.964439152256946	-0.447826177189429	-0.271598148350694	-0.0172774322309025	0.0438504375868055	-0.706305915668403	-0.37493105324074	-0.438610850532408	-0.191512257840278	-0.475576501935764	-3.06191623378665	-0.11748992110243	-0.850438670659721	0.0536146547743055	0.340343175672744	-0.152229948350695	0.0216687081597225	-0.645141394618056	-0.443309760329861	-0.554747405902777	0.102907227916667	-0.203355940173611	0.083488831857639	-0.109657008499228	-0.844067933072916	-0.271006459223091	0.193298285956308	0.453131400325521	0.145509690989583	-0.282835382921007	-0.687382489778647	-0.17076951471113	0.00545851412760414	0.259779230247396	0.320907100065104	-0.429249253190104	-0.097874390762442	-0.161554188054109	0.085544404638021	-0.198519839457465	-2.78485957130835	0.159566741375868	-0.573382008181422	0.330671317252604	0.617399838151042	0.124826714127604	0.298725370638021	-0.368084732139757	-0.166253097851563	-0.277690743424479	0.379963890394965	0.0737007223046875	0.360545494335937	0.16739965397907	-0.567011270594618	-0.0743368900636575	0.185496224305556	-0.122125485030382	-0.550470558940972	-0.955017665798613	-0.438404690731096	-0.262176661892361	-0.00785594577256948	0.0532719240451385	-0.69688442921007	-0.365509566782407	-0.429189364074074	-0.182090771381944	-0.46615501547743	-3.05249474732832	-0.108068434644097	-0.841017184201388	0.0630361412326385	0.349764662131077	-0.142808461892361	0.0310901946180555	-0.635719908159722	-0.433888273871528	-0.545325919444444	0.112328714375	-0.193934453715278	0.092910318315972	-0.100235522040895	-0.834646446614583	0.649800969484954	0.342179260149017	-0.086165813761574	-0.490712920619214	0.0259000544483025	0.202128083287037	0.456448799406829	0.517576669224537	-0.232579684030671	0.098795178396991	0.035115381105324	0.282213973797454	-0.001850270298032	-2.58819000214892	0.356236310535301	-0.37671243902199	0.527340886412037	0.814069407310476	0.321496283287037	0.495394939797454	-0.171415162980324	0.0304164713078705	-0.081021174265046	0.576633459554398	0.27037029146412	0.557215063495371	0.364069223138503	-0.370341701435185	0.60201237451823	0.173667300607639	-0.230879806250001	0.285733168817516	0.46196119765625	0.716281913776042	0.77740978359375	0.027253430338542	0.358628292766204	0.294948495474537	0.542047088166667	0.257982844071181	-2.32835688777971	0.616069424904514	-0.116879324652777	0.78717400078125	1.07390252167969	0.58132939765625	0.755228054166667	0.088417951388889	0.290249585677083	0.178811940104167	0.836466573923611	0.530203405833333	0.817048177864584	0.623902337507716	-0.110508587065972	-0.133954408728298	-0.538501515585939	-0.021888540518422	0.154339488320313	0.408660204440105	0.469788074257813	-0.280368278997395	0.0510065834302665	-0.0126732138614005	0.23442537883073	-0.0496388652647565	-2.63597859711564	0.308447715568577	-0.424501033988714	0.479552291445313	0.766280812343751	0.273707688320313	0.44760634483073	-0.219203757947049	-0.017372123658854	-0.12880976923177	0.528844864587674	0.222581696497396	0.509426468528646	0.316280628171778	-0.418130296401909	-0.96684658949653	-0.450233614429012	-0.274005585590278	-0.019684869470486	0.041443000347222	-0.708713352907986	-0.377338490480324	-0.441018287771991	-0.193919695079861	-0.477983939175347	-3.06432367102623	-0.119897358342014	-0.852846107899304	0.051207217534722	0.33793573843316	-0.154637385590278	0.019261270920139	-0.647548831857639	-0.445717197569445	-0.557154843142361	0.100499790677084	-0.205763377413194	0.0810813946180555	-0.112064445738812	-0.8464753703125	-0.854780721286653	-0.678552692447918	-0.424231976328126	-0.363104106510418	-1.11326045976563	-0.781885597337964	-0.845565394629632	-0.598466801937501	-0.882531046032987	-3.46887077788387	-0.524444465199654	-1.25739321475695	-0.353339889322918	-0.06661136842448	-0.559184492447918	-0.385285835937501	-1.05209593871528	-0.850264304427085	-0.961701950000001	-0.304047316180557	-0.610310484270835	-0.323465712239585	-0.516611552596453	-1.25102247717014	-0.161939717380401	0.0923809987393905	0.153508868557099	-0.59664748469811	-0.265272622270447	-0.328952419562115	-0.0818538268699845	-0.36591807096547	-2.95225780281636	-0.00783149013213749	-0.740780239689428	0.163273085744599	0.450001606643037	-0.0425715173804015	0.131327139130016	-0.535482963647762	-0.333651329359568	-0.445088974932484	0.21256565888696	-0.093697509203318	0.193147262827932	1.42247106452165e-06	-0.734409502102623	0.268609027578125	0.329736897395833	-0.420419455859375	-0.0890445934317128	-0.15272439072338	0.0943742019687502	-0.189690042126736	-2.77602977397762	0.168396538706597	-0.564552210850693	0.339501114583333	0.626229635481772	0.133656511458333	0.30755516796875	-0.359254934809028	-0.157423300520833	-0.26886094609375	0.388793687725695	0.0825305196354167	0.369375291666667	0.176229451309799	-0.558181473263888	0.584057613515625	-0.166098739739583	0.165276122688079	0.101596325396412	0.348694918088542	0.064630673993056	-2.52170905785783	0.422717254826389	-0.310231494730902	0.593821830703125	0.880550351601563	0.387977227578125	0.561875884088542	-0.104934218689236	0.0968974155989585	-0.014540229973958	0.643114403845487	0.336851235755208	0.623696007786459	0.430550167429591	-0.303860757144097	-0.104970869921875	0.226403992505787	0.16272419521412	0.40982278790625	0.125758543810764	-2.46058118804012	0.483845124644097	-0.249103624913193	0.654949700520833	0.941678221419271	0.449105097395833	0.62300375390625	-0.043806348871528	0.158025285416667	0.04658763984375	0.704242273663195	0.397979105572916	0.684823877604167	0.491678037247299	-0.242732887326389	-0.523752360749421	-0.587432158041088	-0.340333565348958	-0.624397809444444	-3.21073754129533	-0.266311228611111	-0.999259978168402	-0.095206652734375	0.191521868164063	-0.301051255859375	-0.127152599348958	-0.793962702126736	-0.592131067838542	-0.703568713411458	-0.0459140795920135	-0.352177247682292	-0.0653324756510415	-0.258478316007909	-0.992889240581597	-0.256057295613426	-0.008958702921296	-0.293022947016782	-2.87936267886767	0.065063633816551	-0.66788511574074	0.236168209693287	0.522896730591725	0.030323606568287	0.204222263078704	-0.462587839699074	-0.26075620541088	-0.372193850983796	0.285460782835649	-0.0208023852546295	0.26604238677662	0.072896546419753	-0.661514378153935	-0.072638500212963	-0.356702744308449	-2.94304247615934	0.001383836524884	-0.731564913032406	0.17248841240162	0.459216933300058	-0.03335619072338	0.140542465787037	-0.526267636990741	-0.324436002702546	-0.435873648275463	0.221780985543982	-0.0844821825462965	0.202362589484954	0.00921674912808601	-0.725194175445601	-0.109604151616319	-2.69594388346721	0.248482429217014	-0.484466320340276	0.41958700509375	0.706315525992188	0.21374240196875	0.387641058479167	-0.279169044298611	-0.0773374100104165	-0.188775055583333	0.468879578236111	0.162616410145834	0.449461182177084	0.256315341820216	-0.478095582753472	-2.98000812756269	-0.035581814878472	-0.768530564435763	0.135522760998264	0.422251281896702	-0.070321842126736	0.103576814383681	-0.563233288394097	-0.361401654105903	-0.472839299678819	0.184815334140626	-0.121447833949653	0.165396938081597	-0.02774890227527	-0.762159826848958	-2.62192154672936	-3.35487029628665	-2.45081697085262	-2.16408844995419	-2.65666157397762	-2.48276291746721	-3.14957302024498	-2.94774138595679	-3.05917903152971	-2.40152439771026	-2.70778756580054	-2.42094279376929	-2.61408863412616	-3.34849955869984	-0.41044398360243	0.493609341831597	0.780337862730035	0.287764738706597	0.461663395217014	-0.205146707560764	-0.0033150732725695	-0.114752718845486	0.542901914973958	0.23663874688368	0.52348351891493	0.330337678558063	-0.404073246015625	-0.239339407725694	0.047389113172745	-0.445184010850693	-0.271285354340277	-0.938095457118055	-0.73626382282986	-0.847701468402776	-0.190046834583332	-0.49631000267361	-0.20946523064236	-0.402611070999227	-1.13702199557292	0.951442438606771	0.458869314583333	0.63276797109375	-0.034042131684028	0.167789502604167	0.05635185703125	0.714006490850694	0.407743322760416	0.694588094791666	0.501442254434799	-0.232968670138889	0.745597835481771	0.919496491992188	0.25268638921441	0.454518023502605	0.343080377929688	1.00073501174913	0.694471843658855	0.981316615690105	0.788170775333237	0.0537598507595499	0.42692336796875	-0.239886734809028	-0.0380551005208335	-0.14949274609375	0.508161887725694	0.201898719635417	0.488743491666667	0.295597651309799	-0.438813273263889	-0.065988078298611	0.135843555989584	0.024405910416667	0.682060544236112	0.375797376145834	0.662642148177083	0.469496307820216	-0.264914616753472	-0.530966546788195	-0.642404192361111	0.0152504414583335	-0.291012726631945	-0.00416795460069452	-0.197313794957562	-0.93172471953125	-0.440572558072917	0.217082075746528	-0.08918109234375	0.1976636796875	0.00451783933063252	-0.729893085243055	0.105644430173612	-0.200618737916666	0.0862260341145835	-0.106919806242284	-0.841330730815972	0.457035895902778	0.743880667934028	0.55073482757716	-0.183676096996527	0.43761749984375	0.244471659486883	-0.489939265086805	0.531316431518132	-0.203094493055555	-0.396240333412423
TFDP1	-0.175922070211227	-0.418438258449074	-0.554986399551505	0.425257857870372	-0.560245247468172	-0.45770189915654	-0.353385530150463	-0.0299766930025075	-0.366132579065393	-0.28140132713831	-0.433660962216435	-0.00894843145544	-0.467876007737269	-0.350526622463348	-0.644120554542824	-1.32940520719907	-0.440501483362269	-0.526792414351852	-0.008749246947338	0.352874294357637	-0.275461931018519	-0.412113632841435	-0.426242794438657	-0.350503644733796	-0.301093088483797	-0.454103517824074	-0.268836733666088	0.492596908738427	-0.507659630758102	-0.123360104134838	-0.753608357146988	-0.323869597962963	-0.288678662702546	-0.305903835358797	-0.349715772476852	-0.409969662494213	-0.240324949826678	-0.392811406018518	-0.376826679716435	-0.546788006539352	-0.61088933197338	-0.746219845515048	-0.128505974074074	-0.716373340046298	0.138224788538773	-0.462945425940394	-0.521541915133102	-0.318088405804977	-0.198267946317998	-0.277528978457754	-0.485461735677084	-0.289914668431713	-0.152809094502315	-0.175390614045862	-0.792509104629629	-0.36479852463831	-0.230871477225116	-0.483023051287616	-0.267734698136574	0.054608139033565	-0.314610390451389	-0.178082005720486	-0.445095572337963	-0.548049100028935	-0.279335753761574	-0.24477052650463	-0.336755619646991	-0.23399455120081	-0.688507375578703	-0.299271186791088	-0.785402840037614	-0.483794560706019	-0.207842130706018	-0.333958318055555	0.13251385552662	-0.631713515827546	-0.326208767997685	-0.211311533318866	-0.614865481781105	-0.403616128370949	-0.680655062528935	-0.536910184924768	-0.723788628290219	-0.391190977068866	-0.49801933245081	-0.806685821521989	-0.379713774508102	-0.695548195081019	-0.257379989221644	-0.502736939438657	-0.547520963194444	-0.387998710202547	-0.536738175260417	-0.372203961574074	-0.426513455541088	-0.241799586183449	-0.428188843518518	-0.545220731209491	-0.638661103067129	-0.637573486030093	-0.688595207754628	-0.298952306799768	-0.60204425636574	-0.471581823596643	-0.540936871448206	-0.450031637008102	-0.865193541666669	-0.212249682789352	-0.148444926157407	-0.31024589182581	-0.344002984809028	-0.24626315949074	-0.725849511808448	-0.25425975041956	-0.106780571643518	-0.291457716261574	-0.371913460590278	-0.660619899095775	-0.409107860706018	-0.404164324117477	-0.874692506899594	-0.361957324797453	-0.288711406278935	-0.650864826027199	0.092021456828704	-0.972010440940393	-0.732559384239968	-0.321161433427372	-0.909234550549769	-0.44097914963831	-0.302149920727243	-0.205791939331597	-0.217097283524306	-0.267615647685185	-0.703175785706018	0.123411617978395	-0.539341564959491	-0.448731596808449	-0.241944566956018	-0.353528609729456	-0.177549393258102	-0.283346013961227	-0.309566576739005	-0.281613973813657	-0.165190665740741	-0.726804705480323	-0.48001467072338	-0.784070316682579	-0.230223733545525	-0.437760540653935	-0.222426329123264	-0.358974470225694	0.621269787196182	-0.364233318142361	-0.261689969830729	-0.157373600824653	0.166035236323303	-0.170120649739583	-0.0853893978124999	-0.237649032890625	0.18706349787037	-0.271864078411458	-0.154514693137538	-0.448108625217014	-1.13339327787326	-0.244489554036458	-0.330780485026042	0.187262682378472	0.548886223683447	-0.0794500016927084	-0.216101703515625	-0.230230865112847	-0.154491715407986	-0.105081159157986	-0.258091588498264	-0.0728248043402779	0.688608838064237	-0.311647701432292	0.0726518251909722	-0.557596427821178	-0.127857668637153	-0.0926667333767364	-0.109891906032986	-0.153703843151042	-0.213957733168403	-0.0443130205008678	-0.196799476692708	-0.180814750390625	-0.350776077213542	-0.414877402647569	-0.550207916189238	0.0675059552517362	-0.520361410720488	0.334236717864583	-0.266933496614583	-0.325529985807292	-0.122076476479167	-0.0022560169921875	-0.0815170491319444	-0.289449806351273	-0.0939027391059029	0.0432028348234954	0.0206213152799479	-0.596497175303818	-0.1687865953125	-0.0348595478993056	-0.287011121961806	-0.0717227688107639	0.250620068359375	-0.118598461125579	0.017929923605324	-0.249083643012153	-0.352037170703125	-0.0833238244357638	-0.0487585971788193	-0.140743690321181	-0.037982621875	-0.492495446252893	-0.103259257465278	-0.589390910711803	-0.287782631380208	-0.0118302013802084	-0.137946388729745	0.328525784852431	-0.435701586501736	-0.130196838671875	-0.0152996039930556	-0.418853552455295	-0.207604199045139	-0.484643133203125	-0.340898255598958	-0.527776698964408	-0.195179047743055	-0.302007403125	-0.610673892196178	-0.183701845182292	-0.499536265755208	-0.0613680598958334	-0.306725010112847	-0.351509033868634	-0.191986780876736	-0.340726245934606	-0.176192032248264	-0.230501526215278	-0.0457876568576389	-0.232176914192708	-0.34920880188368	-0.442649173741319	-0.441561556704282	-0.492583278428818	-0.102940377473958	-0.40603232703993	-0.275569894270833	-0.344924942122396	-0.254019707682292	-0.669181612340858	-0.0162377534635417	0.0475670031684028	-0.1142339625	-0.147991055483218	-0.0502512301649303	-0.529837582482638	-0.0582478210937498	0.0892313576822917	-0.0954457869357638	-0.175901531264468	-0.464607969769965	-0.213095931380208	-0.208152394791667	-0.678680577573783	-0.165945395471643	-0.0926994769531248	-0.454852896701389	0.288033386154514	-0.775998511614583	-0.536547454914158	-0.125149504101562	-0.713222621223958	-0.2449672203125	-0.106137991401432	-0.00978001000578705	-0.0210853541984954	-0.0716037183593748	-0.507163856380208	0.319423547304205	-0.343329635633681	-0.252719667482639	-0.0459326376302083	-0.157516680403646	0.0184625360677083	-0.0873340846354169	-0.113554647413194	-0.0856020444878473	0.0308212635850695	-0.530792776154513	-0.284002741397569	-0.588058387356768	-0.0342118042197145	-0.241748611328125	-0.601490658463541	0.378753598958334	-0.606749506380209	-0.504206158068576	-0.3998897890625	-0.0764809519145445	-0.41263683797743	-0.327905586050347	-0.480165221128472	-0.055452690367477	-0.514380266649305	-0.397030881375385	-0.690624813454861	-1.37590946611111	-0.487005742274305	-0.573296673263889	-0.055253505859375	0.3063700354456	-0.321966189930555	-0.458617891753472	-0.472747053350694	-0.397007903645833	-0.347597347395833	-0.500607776736111	-0.315340992578125	0.44609264982639	-0.554163889670139	-0.169864363046875	-0.800112616059026	-0.370373856875	-0.335182921614584	-0.352408094270833	-0.396220031388889	-0.45647392140625	-0.286829208738715	-0.439315664930556	-0.423330938628472	-0.593292265451389	-0.657393590885416	-0.792724104427086	-0.175010232986111	-0.762877598958336	0.091720529626736	-0.50944968485243	-0.568046174045139	-0.364592664717014	-0.244772205230035	-0.324033237369792	-0.53196599458912	-0.33641892734375	-0.199313353414352	-0.221894872957899	-0.839013363541666	-0.411302783550347	-0.277375736137153	-0.529527310199653	-0.314238957048611	0.00810388012152802	-0.361114649363426	-0.224586264632523	-0.49159983125	-0.594553358940972	-0.325840012673611	-0.291274785416667	-0.383259878559028	-0.280498810112847	-0.73501163449074	-0.345775445703125	-0.83190709894965	-0.530298819618055	-0.254346389618056	-0.380462576967592	0.0860095966145835	-0.678217774739583	-0.372713026909722	-0.257815792230903	-0.661369740693142	-0.450120387282986	-0.727159321440972	-0.583414443836806	-0.770292887202256	-0.437695235980902	-0.544523591362847	-0.853190080434026	-0.426218033420139	-0.742052453993056	-0.30388424813368	-0.549241198350695	-0.594025222106481	-0.434502969114584	-0.583242434172453	-0.418708220486111	-0.473017714453125	-0.288303845095486	-0.474693102430556	-0.591724990121527	-0.685165361979166	-0.68407774494213	-0.735099466666665	-0.345456565711805	-0.648548515277777	-0.51808608250868	-0.587441130360243	-0.496535895920139	-0.911697800578706	-0.258753941701389	-0.194949185069444	-0.356750150737847	-0.390507243721065	-0.292767418402777	-0.772353770720485	-0.300764009331597	-0.153284830555555	-0.337961975173611	-0.418417719502315	-0.707124158007812	-0.455612119618055	-0.450668583029514	-0.921196765811631	-0.40846158370949	-0.335215665190972	-0.697369084939236	0.045517197916667	-1.01851469985243	-0.779063643152005	-0.36766569233941	-0.955738809461806	-0.487483408550347	-0.34865417963928	-0.252296198243634	-0.263601542436343	-0.314119906597222	-0.749680044618055	0.076907359066358	-0.585845823871528	-0.495235855720486	-0.288448825868055	-0.400032868641493	-0.224053652170139	-0.329850272873264	-0.356070835651041	-0.328118232725695	-0.211694924652778	-0.77330896439236	-0.526518929635416	-0.830574575594616	-0.276727992457562	-0.484264799565972	0.242205457855904	-0.743297647482639	-0.640754299171007	-0.53643793016493	-0.213029093016975	-0.549184979079861	-0.464453727152777	-0.616713362230902	-0.192000831469907	-0.650928407751736	-0.533579022477816	-0.827172954557291	-1.51245760721354	-0.623553883376736	-0.709844814366319	-0.191801646961805	0.169821894343169	-0.458514331032986	-0.595166032855903	-0.609295194453125	-0.533556044748264	-0.484145488498264	-0.637155917838542	-0.451889133680555	0.309544508723959	-0.69071203077257	-0.306412504149305	-0.936660757161456	-0.50692199797743	-0.471731062717014	-0.488956235373264	-0.53276817249132	-0.59302206250868	-0.423377349841146	-0.575863806032986	-0.559879079730902	-0.72984040655382	-0.793941731987847	-0.929272245529516	-0.311558374088541	-0.899425740060766	-0.0448276114756945	-0.645997825954861	-0.70459431514757	-0.501140805819444	-0.381320346332465	-0.460581378472222	-0.668514135691551	-0.47296706844618	-0.335861494516782	-0.35844301406033	-0.975561504644096	-0.547850924652778	-0.413923877239583	-0.666075451302083	-0.450787098151041	-0.128444260980902	-0.497662790465856	-0.361134405734954	-0.62814797235243	-0.731101500043402	-0.462388153776041	-0.427822926519097	-0.519808019661459	-0.417046951215278	-0.871559775593171	-0.482323586805555	-0.968455240052081	-0.666846960720486	-0.390894530720486	-0.517010718070023	-0.050538544487847	-0.814765915842014	-0.509261168012152	-0.394363933333333	-0.797917881795573	-0.586668528385416	-0.863707462543402	-0.719962584939236	-0.906841028304686	-0.574243377083333	-0.681071732465278	-0.989738221536456	-0.56276617452257	-0.878600595095486	-0.440432389236111	-0.685789339453125	-0.730573363208912	-0.571051110217014	-0.719790575274884	-0.555256361588542	-0.609565855555555	-0.424851986197916	-0.611241243532986	-0.728273131223958	-0.821713503081597	-0.82062588604456	-0.871647607769096	-0.482004706814236	-0.785096656380208	-0.654634223611111	-0.723989271462673	-0.633084037022569	-1.04824594168114	-0.395302082803819	-0.331497326171875	-0.493298291840278	-0.527055384823495	-0.429315559505208	-0.908901911822916	-0.437312150434027	-0.289832971657986	-0.474510116276041	-0.554965860604746	-0.843672299110243	-0.592160260720486	-0.587216724131944	-1.05774490691406	-0.545009724811921	-0.471763806293402	-0.833917226041667	-0.0910309431857635	-1.15506284095486	-0.915611784254436	-0.50421383344184	-1.09228695056424	-0.624031549652778	-0.48520232074171	-0.388844339346065	-0.400149683538773	-0.450668047699652	-0.886228185720486	-0.0596407820360725	-0.722393964973958	-0.631783996822916	-0.424996966970486	-0.536581009743923	-0.360601793272569	-0.466398413975694	-0.492618976753472	-0.464666373828125	-0.348243065755208	-0.909857105494791	-0.663067070737847	-0.967122716697046	-0.413276133559992	-0.620812940668402	0.236946609939237	0.339489958250869	0.443806327256945	0.767215164404901	0.431059278342015	0.515790530269098	0.363530895190973	0.788243425951969	0.32931584967014	0.44666523494406	0.153071302864584	-0.532213349791665	0.35669037404514	0.270399443055557	0.78844261046007	1.15006615176505	0.52172992638889	0.385078224565974	0.370949062968751	0.446688212673612	0.496098768923612	0.343088339583335	0.528355123741321	1.28978876614583	0.289532226649307	0.67383175327257	0.04358350026042	0.473322259444446	0.508513194704862	0.491288022048612	0.447476084930557	0.387222194913196	0.556866907580731	0.40438045138889	0.420365177690973	0.250403850868056	0.186302525434029	0.05097201189236	0.668685883333334	0.08081851736111	0.935416645946181	0.334246431467015	0.275649942274307	0.479103451602432	0.598923911089411	0.519662878949654	0.311730121730325	0.507277188975696	0.644382762905094	0.621801243361546	0.00468275277777996	0.432393332769099	0.566320380182293	0.314168806119793	0.529457159270834	0.851799996440973	0.48258146695602	0.619109851686922	0.352096285069446	0.249142757378474	0.517856103645834	0.552421330902779	0.460436237760418	0.563197306206598	0.108684481828705	0.49792067061632	0.011789017369795	0.31339729670139	0.58934972670139	0.463233539351853	0.929705712934029	0.165478341579862	0.470983089409723	0.585880324088543	0.182326375626303	0.39357572903646	0.116536794878474	0.26028167248264	0.07340322911719	0.406000880338543	0.299172524956599	-0.00949396411458003	0.417478082899307	0.10164366232639	0.539811868185765	0.294454917968751	0.249670894212964	0.409193147204862	0.260453682146992	0.424987895833335	0.37067840186632	0.55539227122396	0.36900301388889	0.251971126197918	0.158530754340279	0.159618371377316	0.10859664965278	0.49823955060764	0.195147601041668	0.325610033810765	0.256254985959202	0.347160220399306	-0.06800168425926	0.584942174618057	0.648746931250001	0.486945965581599	0.45318887259838	0.550928697916668	0.07134234559896	0.542932106987849	0.69041128576389	0.505734141145834	0.425278396817131	0.136571958311633	0.38808399670139	0.393027533289932	-0.077500649492185	0.435234532609955	0.508480451128474	0.14632703138021	0.889213314236112	-0.174818583532985	0.06463247316744	0.476030423980036	-0.11204269314236	0.356212707769099	0.495041936680166	0.591399918075811	0.580094573883103	0.529576209722224	0.09401607170139	0.920603475385803	0.257850292447918	0.34846026059896	0.55524729045139	0.443663247677953	0.619642464149307	0.513845843446181	0.487625280668404	0.515577883593751	0.632001191666668	0.070387151927085	0.317177186684029	0.01312154072483	0.566968123861884	0.359431316753474	-0.646013147087674	-0.541696778081598	-0.218287940933642	-0.554443826996528	-0.469712575069445	-0.62197221014757	-0.197259679386575	-0.656187255668403	-0.538837870394483	-0.832431802473959	-1.51771645513021	-0.628812731293403	-0.715103662282986	-0.197060494878473	0.164563046426502	-0.463773178949653	-0.60042488077257	-0.614554042369792	-0.538814892664931	-0.489404336414931	-0.642414765755209	-0.457147981597223	0.304285660807292	-0.695970878689236	-0.311671352065973	-0.941919605078123	-0.512180845894098	-0.476989910633681	-0.494215083289931	-0.538027020407986	-0.598280910425347	-0.428636197757813	-0.581122653949653	-0.56513792764757	-0.735099254470487	-0.799200579904514	-0.934531093446183	-0.316817222005209	-0.904684587977433	-0.0500864593923615	-0.651256673871528	-0.709853163064237	-0.506399653736112	-0.386579194249132	-0.465840226388889	-0.673772983608218	-0.478225916362848	-0.341120342433449	-0.363701861976997	-0.980820352560763	-0.553109772569444	-0.41918272515625	-0.67133429921875	-0.456045946067709	-0.13370310889757	-0.502921638382523	-0.366393253651621	-0.633406820269097	-0.73636034796007	-0.467647001692709	-0.433081774435764	-0.525066867578125	-0.422305799131945	-0.876818623509838	-0.487582434722223	-0.973714087968748	-0.672105808637153	-0.396153378637153	-0.52226956598669	-0.055797392404514	-0.820024763758681	-0.514520015928819	-0.39962278125	-0.80317672971224	-0.591927376302083	-0.86896631046007	-0.725221432855903	-0.912099876221353	-0.579502225	-0.686330580381944	-0.994997069453123	-0.568025022439236	-0.883859443012153	-0.445691237152778	-0.691048187369792	-0.735832211125579	-0.576309958133681	-0.725049423191551	-0.560515209505209	-0.614824703472223	-0.430110834114584	-0.616500091449653	-0.733531979140625	-0.826972350998264	-0.825884733961227	-0.876906455685763	-0.487263554730903	-0.790355504296875	-0.659893071527778	-0.72924811937934	-0.638342884939237	-1.0535047895978	-0.400560930720486	-0.336756174088542	-0.498557139756944	-0.532314232740163	-0.434574407421875	-0.914160759739583	-0.442570998350695	-0.295091819574653	-0.479768964192709	-0.560224708521412	-0.84893114702691	-0.597419108637153	-0.592475572048611	-1.06300375483073	-0.550268572728588	-0.47702265421007	-0.839176073958333	-0.0962897911024305	-1.16032168887153	-0.920870632171103	-0.509472681358507	-1.0975457984809	-0.629290397569444	-0.490461168658377	-0.394103187262732	-0.40540853145544	-0.45592689561632	-0.891487033637153	-0.0648996299527395	-0.727652812890625	-0.637042844739584	-0.430255814887153	-0.54183985766059	-0.365860641189236	-0.471657261892362	-0.497877824670139	-0.469925221744792	-0.353501913671875	-0.915115953411458	-0.668325918654514	-0.972381564613713	-0.418534981476659	-0.62607178858507	-0.439153429769966	-0.11574459262201	-0.451900478684896	-0.367169226757812	-0.519428861835938	-0.0947163310749425	-0.553643907356771	-0.436294522082851	-0.729888454162327	-1.41517310681858	-0.526269382981771	-0.612560313971354	-0.0945171465668405	0.267106394738134	-0.361229830638021	-0.497881532460937	-0.51201069405816	-0.436271544353299	-0.386860988103299	-0.539871417443576	-0.35460463328559	0.406829009118924	-0.593427530377604	-0.20912800375434	-0.839376256766491	-0.409637497582465	-0.374446562322049	-0.391671734978299	-0.435483672096354	-0.495737562113715	-0.32609284944618	-0.478579305638021	-0.462594579335938	-0.632555906158854	-0.696657231592882	-0.831987745134551	-0.214273873693576	-0.802141239665801	0.0524568889192705	-0.548713325559896	-0.607309814752604	-0.40385630542448	-0.2840358459375	-0.363296878077257	-0.571229635296586	-0.375682568051215	-0.238576994121817	-0.261158513665365	-0.878277004249131	-0.450566424257812	-0.316639376844618	-0.568790950907119	-0.353502597756077	-0.0311597605859375	-0.400378290070891	-0.263849905339989	-0.530863471957465	-0.633816999648438	-0.365103653381076	-0.330538426124132	-0.422523519266493	-0.319762450820313	-0.774275275198206	-0.38503908641059	-0.871170739657116	-0.569562460325521	-0.293610030325521	-0.419726217675058	0.046745955907118	-0.717481415447049	-0.411976667617187	-0.297079432938368	-0.700633381400608	-0.489384027990451	-0.766422962148438	-0.622678084544271	-0.809556527909721	-0.476958876688368	-0.583787232070312	-0.892453721141491	-0.465481674127604	-0.781316094700521	-0.343147888841146	-0.58850483905816	-0.633288862813947	-0.473766609822049	-0.622506074879919	-0.457971861193576	-0.51228135516059	-0.327567485802951	-0.513956743138021	-0.630988630828993	-0.724429002686632	-0.723341385649595	-0.774363107374131	-0.384720206419271	-0.687812155985243	-0.557349723216146	-0.626704771067708	-0.535799536627604	-0.950961441286171	-0.298017582408854	-0.23421282577691	-0.396013791445312	-0.42977088442853	-0.332031059110243	-0.811617411427951	-0.340027650039062	-0.192548471263021	-0.377225615881077	-0.45768136020978	-0.746387798715278	-0.494875760325521	-0.48993222373698	-0.960460406519096	-0.447725224416956	-0.374479305898437	-0.736632725646701	0.00625355720920151	-1.0577783405599	-0.818327283859471	-0.406929333046875	-0.995002450169271	-0.526747049257812	-0.387917820346745	-0.2915598389511	-0.302865183143808	-0.353383547304687	-0.788943685325521	0.0376437183588925	-0.625109464578993	-0.534499496427951	-0.327712466575521	-0.439296509348958	-0.263317292877604	-0.36911391358073	-0.395334476358507	-0.36738187343316	-0.250958565360243	-0.812572605099826	-0.565782570342882	-0.869838216302081	-0.315991633165027	-0.523528440273437	-0.0114282236159335	-0.34758410967882	-0.262852857751736	-0.415112492829861	0.00960003793113398	-0.449327538350694	-0.331978153076774	-0.62557208515625	-1.3108567378125	-0.421953013975695	-0.508243944965278	0.00979922243923598	0.37142276374421	-0.256913461631945	-0.393565163454861	-0.407694325052083	-0.331955175347223	-0.282544619097223	-0.4355550484375	-0.250288264279514	0.511145378125	-0.489111161371528	-0.104811634748264	-0.735059887760415	-0.305321128576389	-0.270130193315973	-0.287355365972222	-0.331167303090278	-0.391421193107639	-0.221776480440104	-0.374262936631945	-0.358278210329861	-0.528239537152778	-0.592340862586806	-0.727671376128475	-0.1099575046875	-0.697824870659725	0.156773257925347	-0.44439695655382	-0.502993445746528	-0.299539936418403	-0.179719476931424	-0.258980509071181	-0.46691326629051	-0.271366199045139	-0.134260625115741	-0.156842144659288	-0.773960635243055	-0.346250055251736	-0.212323007838542	-0.464474581901042	-0.24918622875	0.073156608420139	-0.296061921064815	-0.159533536333912	-0.426547102951389	-0.529500630642361	-0.260787284375	-0.226222057118056	-0.318207150260417	-0.215446081814236	-0.66995890619213	-0.280722717404514	-0.76685437065104	-0.465246091319444	-0.189293661319445	-0.315409848668981	0.151062324913194	-0.613165046440972	-0.307660298611111	-0.192763063932292	-0.596317012394531	-0.385067658984375	-0.662106593142361	-0.518361715538195	-0.705240158903645	-0.372642507682292	-0.479470863064236	-0.788137352135415	-0.361165305121528	-0.676999725694445	-0.23883151983507	-0.484188470052084	-0.52897249380787	-0.369450240815973	-0.518189705873842	-0.3536554921875	-0.407964986154514	-0.223251116796875	-0.409640374131945	-0.526672261822916	-0.620112633680555	-0.619025016643518	-0.670046738368055	-0.280403837413195	-0.583495786979166	-0.45303335421007	-0.522388402061632	-0.431483167621528	-0.846645072280095	-0.193701213402778	-0.129896456770833	-0.291697422439236	-0.325454515422454	-0.227714690104167	-0.707301042421875	-0.235711281032986	-0.0882321022569445	-0.272909246875	-0.353364991203704	-0.642071429709202	-0.390559391319445	-0.385615854730903	-0.85614403751302	-0.34340885541088	-0.270162936892361	-0.632316356640625	0.110569926215278	-0.95346197155382	-0.714010914853395	-0.302612964040799	-0.890686081163195	-0.422430680251736	-0.283601451340668	-0.187243469945023	-0.198548814137732	-0.249067178298611	-0.684627316319445	0.141960087364969	-0.520793095572917	-0.430183127421875	-0.223396097569445	-0.334980140342882	-0.159000923871528	-0.264797544574653	-0.29101810735243	-0.263065504427084	-0.146642196354167	-0.70825623609375	-0.461466201336805	-0.765521847296005	-0.211675264158951	-0.419212071267361	-0.024175272530864	0.0605559793962195	-0.0917036556819055	0.33300887507909	-0.125918701202739	-0.00856931592881899	-0.302163248008295	-0.987447900664544	-0.098544176827739	-0.184835107817322	0.333208059587191	0.694831600892166	0.066495375516011	-0.0701563263069055	-0.084285487904128	-0.00854633819926701	0.040864218050733	-0.112146211289544	0.0731205728684415	0.834554215272956	-0.165702324223573	0.218597202399691	-0.411651050612459	0.0180877085715665	0.053278643831983	0.036053471175733	-0.00775846594232249	-0.0680123559596835	0.101632356707852	-0.050854099483989	-0.0348693731819055	-0.204830700004823	-0.26893202543885	-0.404262538980519	0.213451332460456	-0.374416033511769	0.480182095073303	-0.120988119405864	-0.179584608598573	0.0238689007295525	0.143689360216532	0.064428328076775	-0.143504429142554	0.0520426381028165	0.189148212032215	0.166566692488667	-0.450551798095099	-0.0228412181037805	0.111085829309414	-0.141065744753086	0.0742226083979555	0.396565445568094	0.0273469160831405	0.163875300814043	-0.103138265803433	-0.206091793494405	0.0626215527729555	0.0971867800299	0.0052016868875385	0.107962755333719	-0.346550069044174	0.0426861197434415	-0.443445533503084	-0.141837254171489	0.134115175828511	0.00799898847897401	0.47447116206115	-0.289756209293017	0.0157485385368445	0.130645773215664	-0.272908175246576	-0.0616588218364195	-0.338697755994405	-0.194952878390239	-0.381831321755689	-0.049233670534336	-0.15606202591628	-0.464728514987459	-0.0377564679735725	-0.353590888546489	0.084577317312886	-0.160779632904128	-0.205563656659915	-0.046041403668017	-0.194780868725887	-0.0302466550395445	-0.0845561490065585	0.10015772035108	-0.086231536983989	-0.203263424674961	-0.2967037965326	-0.295616179495563	-0.346637901220099	0.043004999734761	-0.260086949831211	-0.129624517062114	-0.198979564913677	-0.108074330473573	-0.523236235132139	0.129707623745178	0.193512380377122	0.0317114147087195	-0.0020456782744985	0.095694147043789	-0.383892205273919	0.0876975561149695	0.235176734891011	0.0504995902729555	-0.0299561540557485	-0.318662592561246	-0.067150554171489	-0.0622070175829475	-0.532735200365064	-0.020000018262924	0.0532459002555945	-0.30890751949267	0.433978763363233	-0.630053134405864	-0.390602077705439	0.020795873107157	-0.567277244015239	-0.0990218431037805	0.039807385807287	0.136165367202932	0.124860023010224	0.0743416588493445	-0.361218479171489	0.465368924512924	-0.197384258424961	-0.106774290273919	0.100012739578511	-0.0115713031949265	0.164407913276428	0.0586112925733025	0.032390729795525	0.060343332720872	0.176766640793789	-0.384847398945794	-0.13805736418885	-0.442113010148049	0.111733572989005	-0.0958032341194055	-0.275599906666667	-0.427859541744791	-0.00314701098379649	-0.462074587265625	-0.344725201991705	-0.63831913407118	-1.32360378672743	-0.434700062890625	-0.520990993880208	-0.0029478264756945	0.35867571482928	-0.269660510546875	-0.406312212369791	-0.420441373967014	-0.344702224262153	-0.295291668012153	-0.44830209735243	-0.263035313194445	0.49839832921007	-0.501858210286458	-0.117558683663194	-0.747806936675345	-0.31806817749132	-0.282877242230903	-0.300102414887153	-0.343914352005208	-0.40416824202257	-0.234523529355034	-0.387009985546875	-0.371025259244791	-0.540986586067709	-0.605087911501736	-0.740418425043405	-0.12270455360243	-0.710571919574655	0.144026209010417	-0.45714400546875	-0.515740494661459	-0.312286985333333	-0.192466525846354	-0.271727557986111	-0.47966031520544	-0.28411324796007	-0.147007674030671	-0.169589193574219	-0.786707684157985	-0.358997104166667	-0.225070056753472	-0.477221630815972	-0.26193327766493	0.0604095595052085	-0.308808969979745	-0.172280585248843	-0.43929415186632	-0.542247679557291	-0.27353433328993	-0.238969106032986	-0.330954199175348	-0.228193130729167	-0.68270595510706	-0.293469766319444	-0.77960141956597	-0.477993140234375	-0.202040710234375	-0.328156897583912	0.138315275998264	-0.625912095355903	-0.320407347526041	-0.205510112847222	-0.609064061309462	-0.397814707899306	-0.674853642057291	-0.531108764453125	-0.717987207818575	-0.385389556597222	-0.492217911979166	-0.800884401050345	-0.373912354036459	-0.689746774609375	-0.25157856875	-0.496935518967014	-0.541719542722801	-0.382197289730903	-0.530936754788773	-0.36640254110243	-0.420712035069444	-0.235998165711805	-0.422387423046875	-0.539419310737847	-0.632859682595486	-0.631772065558449	-0.682793787282985	-0.293150886328125	-0.596242835894097	-0.465780403125	-0.535135450976562	-0.444230216536458	-0.859392121195025	-0.206448262317708	-0.142643505685764	-0.304444471354167	-0.338201564337384	-0.240461739019097	-0.720048091336805	-0.248458329947917	-0.100979151171875	-0.28565629578993	-0.366112040118635	-0.654818478624132	-0.403306440234375	-0.398362903645833	-0.86889108642795	-0.35615590432581	-0.282909985807291	-0.645063405555556	0.0978228773003475	-0.96620902046875	-0.726757963768325	-0.315360012955729	-0.903433130078125	-0.435177729166666	-0.296348500255599	-0.199990518859954	-0.211295863052662	-0.261814227213541	-0.697374365234375	0.129213038450039	-0.533540144487847	-0.442930176336805	-0.236143146484375	-0.347727189257812	-0.171747972786458	-0.277544593489583	-0.303765156267361	-0.275812553342014	-0.159389245269097	-0.72100328500868	-0.474213250251736	-0.778268896210935	-0.224422313073881	-0.431959120182291	-0.343128289817708	0.081584240943287	-0.377343335338542	-0.259993950064622	-0.553587882144097	-1.23887253480035	-0.349968810963542	-0.436259741953125	0.081783425451389	0.443406966756363	-0.184929258619792	-0.321580960442708	-0.33571012203993	-0.25997097233507	-0.21056041608507	-0.363570845425347	-0.178304061267361	0.583129581137154	-0.417126958359375	-0.032827431736111	-0.663075684748262	-0.233336925564236	-0.19814599030382	-0.21537116296007	-0.259183100078125	-0.319436990095486	-0.149792277427951	-0.302278733619792	-0.286294007317708	-0.456255334140625	-0.520356659574652	-0.655687173116322	-0.037973301675347	-0.625840667647572	0.2287574609375	-0.372412753541667	-0.431009242734375	-0.22755573340625	-0.107735273919271	-0.186996306059028	-0.394929063278357	-0.199381996032986	-0.0622764221035878	-0.0848579416471353	-0.701976432230902	-0.274265852239583	-0.140338804826389	-0.392490378888889	-0.177202025737847	0.145140811432292	-0.224077718052662	-0.0875493333217591	-0.354562899939236	-0.457516427630208	-0.188803081362847	-0.154237854105903	-0.246222947248264	-0.143461878802083	-0.597974703179976	-0.208738514392361	-0.694870167638887	-0.393261888307292	-0.117309458307292	-0.243425645656829	0.223046527925347	-0.541180843428819	-0.235676095598958	-0.120778860920139	-0.524332809382378	-0.313083455972222	-0.590122390130208	-0.446377512526042	-0.633255955891492	-0.300658304670138	-0.407486660052083	-0.716153149123262	-0.289181102109375	-0.605015522682292	-0.166847316822917	-0.41220426703993	-0.456988290795718	-0.29746603780382	-0.44620550286169	-0.281671289175347	-0.335980783142361	-0.151266913784722	-0.337656171119792	-0.454688058810764	-0.548128430668402	-0.547040813631365	-0.598062535355901	-0.208419634401041	-0.511511583967013	-0.381049151197916	-0.450404199049479	-0.359498964609375	-0.774660869267942	-0.121717010390625	-0.0579122537586804	-0.219713219427083	-0.253470312410301	-0.155730487092014	-0.635316839409722	-0.163727078020833	-0.0162478992447915	-0.200925043862847	-0.281380788191551	-0.570087226697048	-0.318575188307291	-0.31363165171875	-0.784159834500867	-0.271424652398726	-0.198178733880208	-0.560332153628472	0.182554129227431	-0.881477768541666	-0.642026711841241	-0.230628761028645	-0.818701878151042	-0.350446477239583	-0.211617248328516	-0.11525926693287	-0.126564611125579	-0.177082975286458	-0.612643113307291	0.213944290377122	-0.448808892560764	-0.358198924409722	-0.151411894557292	-0.262995937330729	-0.0870167208593749	-0.1928133415625	-0.219033904340278	-0.19108130141493	-0.0746579933420137	-0.636272033081597	-0.389481998324653	-0.693537644283852	-0.139691061146798	-0.347227868255208	-0.070675394134838	-0.529602970416666	-0.412253585142746	-0.705847517222222	-1.39113216987847	-0.502228446041666	-0.58851937703125	-0.070476209626736	0.291147331678238	-0.337188893697916	-0.473840595520833	-0.487969757118055	-0.412230607413195	-0.362820051163194	-0.515830480503472	-0.330563696345486	0.430869946059029	-0.5693865934375	-0.185087066814236	-0.815335319826387	-0.385596560642361	-0.350405625381945	-0.367630798038194	-0.41144273515625	-0.471696625173611	-0.302051912506076	-0.454538368697917	-0.438553642395833	-0.60851496921875	-0.672616294652778	-0.807946808194447	-0.190232936753472	-0.778100302725697	0.076497825859375	-0.524672388619791	-0.5832688778125	-0.379815368484375	-0.259994908997396	-0.339255941137153	-0.547188698356482	-0.351641631111111	-0.214536057181713	-0.23711757672526	-0.854236067309027	-0.426525487317708	-0.292598439904514	-0.544750013967014	-0.329461660815972	-0.007118823645833	-0.376337353130787	-0.239808968399884	-0.506822535017361	-0.609776062708333	-0.341062716440972	-0.306497489184028	-0.398482582326389	-0.295721513880208	-0.750234338258101	-0.360998149470486	-0.847129802717012	-0.545521523385416	-0.269569093385417	-0.395685280734953	0.0707868928472225	-0.693440478506944	-0.387935730677083	-0.273038495998264	-0.676592444460503	-0.465343091050347	-0.742382025208333	-0.598637147604167	-0.785515590969617	-0.452917939748263	-0.559746295130208	-0.868412784201387	-0.4414407371875	-0.757275157760417	-0.319106951901041	-0.564463902118056	-0.609247925873842	-0.449725672881945	-0.598465137939814	-0.433930924253472	-0.488240418220486	-0.303526548862847	-0.489915806197917	-0.606947693888888	-0.700388065746527	-0.69930044870949	-0.750322170434026	-0.360679269479167	-0.663771219045138	-0.533308786276042	-0.602663834127604	-0.5117585996875	-0.926920504346067	-0.27397664546875	-0.210171888836805	-0.371972854505208	-0.405729947488426	-0.307990122170138	-0.787576474487847	-0.315986713098958	-0.168507534322916	-0.353184678940972	-0.433640423269676	-0.722346861775173	-0.470834823385416	-0.465891286796875	-0.936419469578992	-0.423684287476851	-0.350438368958333	-0.712591788706597	0.030294494149306	-1.03373740361979	-0.794286346919367	-0.38288839610677	-0.970961513229167	-0.502706112317708	-0.36387688340664	-0.267518902010995	-0.278824246203704	-0.329342610364583	-0.764902748385416	0.061684655298997	-0.601068527638889	-0.510458559487847	-0.303671529635416	-0.415255572408854	-0.2392763559375	-0.345072976640625	-0.371293539418402	-0.343340936493056	-0.226917628420139	-0.788531668159722	-0.541741633402777	-0.845797279361977	-0.291950696224923	-0.499487503333333	-0.104890439655672	0.0124589456182485	-0.281134986461227	-0.966419639117476	-0.0775159152806715	-0.163806846270255	0.354236321134259	0.715859862439233	0.0875236370630785	-0.049128064759838	-0.0632572263570605	0.0124819233478005	0.0618924795978005	-0.091117949742477	0.094148834415509	0.855582476820024	-0.144674062676505	0.239625463946759	-0.390622789065391	0.039115970118634	0.0743069053790505	0.0570817327228005	0.013269795604745	-0.046984094412616	0.122660618254919	-0.0298258379369215	-0.013841111634838	-0.183802438457755	-0.247903763891782	-0.383234277433452	0.234479594007523	-0.353387771964702	0.50121035662037	-0.0999598578587965	-0.158556347051505	0.04489716227662	0.164717621763599	0.0854565896238425	-0.122476167595487	0.073070899649884	0.210176473579282	0.187594954035735	-0.429523536548032	-0.00181295655671301	0.132114090856481	-0.120037483206019	0.095250869945023	0.417593707115162	0.048375177630208	0.184903562361111	-0.082110004256366	-0.185063531947338	0.083649814320023	0.118215041576967	0.026229948434606	0.128991016880787	-0.325521807497106	0.063714381290509	-0.422417271956017	-0.120808992624422	0.155143437375579	0.0290272500260415	0.495499423608217	-0.26872794774595	0.036776800083912	0.151674034762731	-0.251879913699509	-0.040630560289352	-0.317669494447338	-0.173924616843172	-0.360803060208622	-0.0282054089872685	-0.135033764369213	-0.443700253440392	-0.016728206426505	-0.332562626999422	0.105605578859953	-0.13975137135706	-0.184535395112848	-0.0250131421209495	-0.17375260717882	-0.009218393492477	-0.063527887459491	0.121185981898148	-0.0652032754369215	-0.182235163127894	-0.275675534985532	-0.274587917948496	-0.325609639673031	0.0640332612818285	-0.239058688284144	-0.108596255515046	-0.177951303366609	-0.087046068926505	-0.502207973585072	0.150735885292245	0.21454064192419	0.052739676255787	0.018982583272569	0.116722408590857	-0.362863943726851	0.108725817662037	0.256204996438078	0.071527851820023	-0.00892789250868101	-0.297634331014179	-0.0461222926244215	-0.04117875603588	-0.511706938817997	0.0010282432841435	0.074274161802662	-0.287879257945602	0.455007024910301	-0.609024872858796	-0.369573816158371	0.0418241346542245	-0.546248982468172	-0.077993581556713	0.0608356473543545	0.15719362875	0.145888284557291	0.095369920396412	-0.340190217624421	0.486397186059992	-0.176355996877894	-0.085746028726852	0.121041001125579	0.009456958352141	0.185436174823495	0.07963955412037	0.0534189913425925	0.0813715942679395	0.197794902340856	-0.363819137398727	-0.117029102641783	-0.421084748600982	0.132761834536072	-0.074774972572338	-0.44646863066358	-0.740062562743055	-1.4253472153993	-0.5364434915625	-0.622734422552083	-0.10469125514757	0.256932286157405	-0.37140393921875	-0.508055641041667	-0.522184802638889	-0.446445652934028	-0.397035096684028	-0.550045526024306	-0.36477874186632	0.396654900538195	-0.603601638958334	-0.21930211233507	-0.84955036534722	-0.419811606163195	-0.384620670902778	-0.401845843559028	-0.445657780677084	-0.505911670694445	-0.33626695802691	-0.48875341421875	-0.472768687916666	-0.642730014739584	-0.706831340173611	-0.84216185371528	-0.224447982274306	-0.81231534824653	0.0422827803385415	-0.558887434140625	-0.617483923333334	-0.414030414005209	-0.294209954518229	-0.373470986657986	-0.581403743877315	-0.385856676631945	-0.248751102702546	-0.271332622246094	-0.88845111282986	-0.460740532838542	-0.326813485425347	-0.578965059487847	-0.363676706336805	-0.0413338691666665	-0.41055239865162	-0.274024013920718	-0.541037580538195	-0.643991108229166	-0.375277761961806	-0.340712534704861	-0.432697627847223	-0.329936559401042	-0.784449383778935	-0.39521319499132	-0.881344848237845	-0.57973656890625	-0.30378413890625	-0.429900326255787	0.036571847326389	-0.727655524027778	-0.422150776197917	-0.307253541519097	-0.710807489981337	-0.499558136571181	-0.776597070729167	-0.632852193125	-0.81973063649045	-0.487132985269097	-0.593961340651042	-0.90262782972222	-0.475655782708334	-0.79149020328125	-0.353321997421875	-0.598678947638889	-0.643462971394676	-0.483940718402778	-0.632680183460648	-0.468145969774306	-0.522455463741319	-0.33774159438368	-0.52413085171875	-0.641162739409722	-0.734603111267361	-0.733515494230324	-0.78453721595486	-0.394894315	-0.697986264565972	-0.567523831796875	-0.636878879648437	-0.545973645208333	-0.9611355498669	-0.308191690989583	-0.244386934357639	-0.406187900026042	-0.43994499300926	-0.342205167690972	-0.82179152000868	-0.350201758619792	-0.20272257984375	-0.387399724461805	-0.46785546879051	-0.756561907296007	-0.50504986890625	-0.500106332317709	-0.970634515099825	-0.457899332997685	-0.384653414479167	-0.74680683422743	-0.00392055137152753	-1.06795244914062	-0.8285013924402	-0.417103441627604	-1.00517655875	-0.536921157838542	-0.398091928927474	-0.301733947531829	-0.313039291724537	-0.363557655885416	-0.79911779390625	0.0274696097781635	-0.635283573159723	-0.54467360500868	-0.33788657515625	-0.449470617929688	-0.273491401458333	-0.379288022161459	-0.405508584939236	-0.377555982013889	-0.261132673940972	-0.822746713680555	-0.575956678923611	-0.88001232488281	-0.326165741745756	-0.533702548854166	-0.622713177469135	-1.30799783012538	-0.41909410628858	-0.505385037278163	0.0126581301263505	0.374281671431325	-0.25405455394483	-0.390706255767746	-0.404835417364969	-0.329096267660108	-0.279685711410108	-0.432696140750385	-0.2474293565924	0.514004285812115	-0.486252253684413	-0.101952727061149	-0.7322009800733	-0.302462220889274	-0.267271285628858	-0.284496458285108	-0.328308395403163	-0.388562285420525	-0.218917572752989	-0.37140402894483	-0.355419302642746	-0.525380629465664	-0.589481954899691	-0.72481246844136	-0.107098597000385	-0.69496596297261	0.159632165612462	-0.441538048866705	-0.500134538059414	-0.296681028731288	-0.176860569244309	-0.256121601384066	-0.464054358603395	-0.268507291358024	-0.131401717428626	-0.153983236972174	-0.77110172755594	-0.343391147564622	-0.209464100151427	-0.461615674213927	-0.246327321062885	0.0760155161072535	-0.2932030133777	-0.156674628646798	-0.423688195264274	-0.526641722955246	-0.257928376687885	-0.223363149430941	-0.315348242573303	-0.212587174127122	-0.667099998505015	-0.2778638097174	-0.763995462963925	-0.46238718363233	-0.18643475363233	-0.312550940981867	0.153921232600309	-0.610306138753858	-0.304801390923996	-0.189904156245177	-0.593458104707417	-0.38220875129726	-0.659247685455246	-0.51550280785108	-0.70238125121653	-0.369783599995177	-0.476611955377121	-0.7852784444483	-0.358306397434414	-0.67414081800733	-0.235972612147955	-0.481329562364969	-0.526113586120756	-0.366591333128858	-0.515330798186728	-0.350796584500385	-0.4051060784674	-0.22039220910976	-0.40678146644483	-0.523813354135802	-0.617253725993441	-0.616166108956404	-0.66718783068094	-0.27754492972608	-0.580636879292052	-0.450174446522955	-0.519529494374517	-0.428624259934413	-0.84378616459298	-0.190842305715663	-0.127037549083719	-0.288838514752122	-0.322595607735339	-0.224855782417052	-0.70444213473476	-0.232852373345871	-0.08537319456983	-0.270050339187885	-0.35050608351659	-0.639212522022087	-0.38770048363233	-0.382756947043788	-0.853285129825905	-0.340549947723765	-0.267304029205246	-0.62945744895351	0.113428833902393	-0.950603063866705	-0.71115200716628	-0.299754056353684	-0.88782717347608	-0.419571772564621	-0.280742543653554	-0.184384562257909	-0.195689906450617	-0.246208270611496	-0.68176840863233	0.144818995052084	-0.517934187885802	-0.42732421973476	-0.22053718988233	-0.332121232655767	-0.156142016184413	-0.261938636887538	-0.288159199665316	-0.260206596739969	-0.143783288667052	-0.705397328406635	-0.458607293649691	-0.76266293960889	-0.208816356471836	-0.416353163580246	-1.60159176220486	-0.712688038368056	-0.798978969357639	-0.280935801953125	0.0806877393518495	-0.547648486024305	-0.684300187847222	-0.698429349444444	-0.622690199739584	-0.573279643489583	-0.726290072829861	-0.541023288671875	0.22041035373264	-0.779846185763889	-0.395546659140625	-1.02579491215278	-0.59605615296875	-0.560865217708334	-0.578090390364584	-0.621902327482639	-0.6821562175	-0.512511504832465	-0.664997961024306	-0.649013234722222	-0.818974561545139	-0.883075886979167	-1.01840640052084	-0.400692529079861	-0.988559895052086	-0.133961766467014	-0.73513198094618	-0.793728470138889	-0.590274960810764	-0.470454501323785	-0.549715533463542	-0.75764829068287	-0.5621012234375	-0.424995649508102	-0.447577169051649	-1.06469565963542	-0.636985079644097	-0.503058032230903	-0.755209606293403	-0.539921253142361	-0.217578415972222	-0.586796945457176	-0.450268560726273	-0.71728212734375	-0.820235655034722	-0.551522308767361	-0.516957081510417	-0.608942174652778	-0.506181106206597	-0.96069393058449	-0.571457741796875	-1.0575893950434	-0.755981115711805	-0.480028685711806	-0.606144873061343	-0.139672699479167	-0.903900070833334	-0.598395323003472	-0.483498088324653	-0.887052036786893	-0.675802683376736	-0.952841617534722	-0.809096739930556	-0.995975183296006	-0.663377532074653	-0.770205887456597	-1.07887237652778	-0.651900329513889	-0.967734750086806	-0.529566544227431	-0.774923494444445	-0.819707518200232	-0.660185265208334	-0.808924730266203	-0.644390516579861	-0.698700010546875	-0.513986141189236	-0.700375398524306	-0.817407286215277	-0.910847658072917	-0.90976004103588	-0.960781762760415	-0.571138861805556	-0.874230811371528	-0.74376837860243	-0.813123426453993	-0.722218192013889	-1.13738009667246	-0.484436237795139	-0.420631481163194	-0.582432446831597	-0.616189539814815	-0.518449714496528	-0.998036066814236	-0.526446305425347	-0.378967126649306	-0.563644271267361	-0.644100015596065	-0.932806454101563	-0.681294415711805	-0.676350879123264	-1.14687906190538	-0.63414387980324	-0.560897961284722	-0.923051381032986	-0.180165098177083	-1.24419699594618	-1.00474593924576	-0.59334798843316	-1.18142110555556	-0.713165704644097	-0.57433647573303	-0.477978494337384	-0.489283838530093	-0.539802202690972	-0.975362340711805	-0.148774937027392	-0.811528119965278	-0.720918151814236	-0.514131121961806	-0.625715164735243	-0.449735948263889	-0.555532568967014	-0.581753131744791	-0.553800528819445	-0.437377220746528	-0.99899126048611	-0.752201225729167	-1.05625687168837	-0.502410288551312	-0.709947095659722	-1.3979726910243	-1.48426362201389	-0.966220454609374	-0.6045969133044	-1.23293313868055	-1.36958484050347	-1.38371400210069	-1.30797485239583	-1.25856429614583	-1.41157472548611	-1.22630794132812	-0.46487429892361	-1.46513083842014	-1.08083131179687	-1.71107956480902	-1.281340805625	-1.24614987036458	-1.26337504302083	-1.30718698013889	-1.36744087015625	-1.19779615748871	-1.35028261368055	-1.33429788737847	-1.50425921420139	-1.56836053963542	-1.70369105317709	-1.08597718173611	-1.67384454770834	-0.819246419123263	-1.42041663360243	-1.47901312279514	-1.27555961346701	-1.15573915398003	-1.23500018611979	-1.44293294333912	-1.24738587609375	-1.11028030216435	-1.1328618217079	-1.74998031229166	-1.32226973230035	-1.18834268488715	-1.44049425894965	-1.22520590579861	-0.902863068628471	-1.27208159811343	-1.13555321338252	-1.40256678	-1.50552030769097	-1.23680696142361	-1.20224173416667	-1.29422682730903	-1.19146575886285	-1.64597858324074	-1.25674239445312	-1.74287404769965	-1.44126576836805	-1.16531333836805	-1.29142952571759	-0.824957352135416	-1.58918472348958	-1.28367997565972	-1.1687827409809	-1.57233668944314	-1.36108733603299	-1.63812627019097	-1.4943813925868	-1.68125983595225	-1.3486621847309	-1.45549054011285	-1.76415702918402	-1.33718498217014	-1.65301940274305	-1.21485119688368	-1.46020814710069	-1.50499217085648	-1.34546991786458	-1.49420938292245	-1.32967516923611	-1.38398466320312	-1.19927079384549	-1.38566005118056	-1.50269193887153	-1.59613231072917	-1.59504469369213	-1.64606641541666	-1.2564235144618	-1.55951546402778	-1.42905303125868	-1.49840807911024	-1.40750284467014	-1.8226647493287	-1.16972089045139	-1.10591613381944	-1.26771709948785	-1.30147419247106	-1.20373436715278	-1.68332071947048	-1.2117309580816	-1.06425177930555	-1.24892892392361	-1.32938466825231	-1.61809110675781	-1.36657906836805	-1.36163553177951	-1.83216371456163	-1.31942853245949	-1.24618261394097	-1.60833603368924	-0.865449750833332	-1.92948164860243	-1.690030591902	-1.27863264108941	-1.8667057582118	-1.39845035730035	-1.25962112838928	-1.16326314699363	-1.17456849118634	-1.22508685534722	-1.66064699336805	-0.834059589683641	-1.49681277262153	-1.40620280447049	-1.19941577461805	-1.31099981739149	-1.13502060092014	-1.24081722162326	-1.26703778440104	-1.23908518147569	-1.12266187340278	-1.68427591314236	-1.43748587838542	-1.74154152434462	-1.18769494120756	-1.39523174831597	-0.595359898177084	-0.0773167307725695	0.284306810532405	-0.34402941484375	-0.480681116666667	-0.494810278263889	-0.419071128559028	-0.369660572309028	-0.522671001649305	-0.33740421749132	0.424029424913195	-0.576227114583334	-0.19192758796007	-0.82217584097222	-0.392437081788195	-0.357246146527778	-0.374471319184028	-0.418283256302084	-0.478537146319445	-0.30889243365191	-0.46137888984375	-0.445394163541666	-0.615355490364583	-0.679456815798611	-0.81478732934028	-0.197073457899306	-0.78494082387153	0.0696573047135415	-0.531512909765625	-0.590109398958333	-0.386655889630209	-0.266835430143229	-0.346096462282986	-0.554029219502315	-0.358482152256945	-0.221376578327546	-0.243958097871094	-0.86107658845486	-0.433366008463542	-0.299438961050347	-0.551590535112848	-0.336302181961806	-0.0139593447916665	-0.383177874276621	-0.246649489545718	-0.513663056163195	-0.616616583854167	-0.347903237586806	-0.313338010329861	-0.405323103472223	-0.302562035026042	-0.757074859403935	-0.36783867061632	-0.853970323862845	-0.55236204453125	-0.27640961453125	-0.402525801880787	0.063946371701389	-0.700280999652778	-0.394776251822917	-0.279879017144097	-0.683432965606337	-0.472183612196181	-0.749222546354167	-0.60547766875	-0.79235611211545	-0.459758460894097	-0.566586816276041	-0.87525330534722	-0.448281258333334	-0.76411567890625	-0.325947473046875	-0.571304423263889	-0.616088447019676	-0.456566194027778	-0.605305659085648	-0.440771445399306	-0.49508093936632	-0.31036707000868	-0.49675632734375	-0.613788215034722	-0.707228586892361	-0.706140969855324	-0.75716269157986	-0.367519790625	-0.670611740190972	-0.540149307421875	-0.609504355273438	-0.518599120833334	-0.9337610254919	-0.280817166614583	-0.217012409982639	-0.378813375651042	-0.41257046863426	-0.314830643315972	-0.79441699563368	-0.322827234244792	-0.17534805546875	-0.360025200086805	-0.44048094441551	-0.729187382921007	-0.47767534453125	-0.472731807942709	-0.943259990724825	-0.430524808622685	-0.357278890104167	-0.71943230985243	0.0234539730034725	-1.04057792476563	-0.8011268680652	-0.389728917252604	-0.977802034375	-0.509546633463541	-0.370717404552474	-0.274359423156829	-0.285664767349537	-0.336183131510417	-0.77174326953125	0.0548441341531635	-0.607909048784723	-0.517299080633681	-0.31051205078125	-0.422096093554688	-0.246116877083333	-0.351913497786459	-0.378134060564236	-0.350181457638889	-0.233758149565972	-0.795372189305555	-0.548582154548611	-0.85263780050781	-0.298791217370756	-0.506328024479167	-0.163607661762153	0.198015879542822	-0.430320345833334	-0.56697204765625	-0.581101209253472	-0.505362059548611	-0.455951503298612	-0.608961932638889	-0.423695148480903	0.337738493923612	-0.662518045572917	-0.278218518949653	-0.908466771961803	-0.478728012777778	-0.443537077517361	-0.460762250173611	-0.504574187291667	-0.564828077309028	-0.395183364641493	-0.547669820833333	-0.53168509453125	-0.701646421354167	-0.765747746788194	-0.901078260329863	-0.283364388888889	-0.871231754861113	-0.016633626276042	-0.617803840755208	-0.676400329947917	-0.472946820619792	-0.353126361132813	-0.43238739327257	-0.640320150491898	-0.444773083246528	-0.30766750931713	-0.330249028860677	-0.947367519444444	-0.519656939453125	-0.385729892039931	-0.637881466102431	-0.422593112951389	-0.10025027578125	-0.469468805266204	-0.332940420535301	-0.599953987152778	-0.70290751484375	-0.434194168576389	-0.399628941319444	-0.491614034461806	-0.388852966015625	-0.843365790393518	-0.454129601605903	-0.940261254852429	-0.638652975520833	-0.362700545520833	-0.48881673287037	-0.0223445592881945	-0.786571930642362	-0.4810671828125	-0.366169948133681	-0.76972389659592	-0.558474543185764	-0.83551347734375	-0.691768599739583	-0.878647043105033	-0.54604939188368	-0.652877747265625	-0.961544236336804	-0.534572189322917	-0.850406609895833	-0.412238404036459	-0.657595354253472	-0.70237937800926	-0.542857125017361	-0.691596590075231	-0.527062376388889	-0.581371870355903	-0.396658000998264	-0.583047258333333	-0.700079146024305	-0.793519517881945	-0.792431900844907	-0.843453622569443	-0.453810721614583	-0.756902671180556	-0.626440238411458	-0.695795286263021	-0.604890051822917	-1.02005195648148	-0.367108097604167	-0.303303340972222	-0.465104306640625	-0.498861399623843	-0.401121574305556	-0.880707926623263	-0.409118165234375	-0.261638986458334	-0.446316131076389	-0.526771875405093	-0.81547831391059	-0.563966275520833	-0.559022738932292	-1.02955092171441	-0.516815739612268	-0.44356982109375	-0.805723240842014	-0.062836957986111	-1.12686885575521	-0.887417799054783	-0.476019848242187	-1.06409296536458	-0.595837564453125	-0.457008335542057	-0.360650354146412	-0.37195569833912	-0.4224740625	-0.858034200520833	-0.03144679683642	-0.694199979774306	-0.603590011623264	-0.396802981770834	-0.508387024544271	-0.332407808072917	-0.438204428776042	-0.46442499155382	-0.436472388628472	-0.320049080555556	-0.881663120295138	-0.634873085538195	-0.938928731497394	-0.38508214836034	-0.59261895546875	0.716059046947335	0.0877228215711805	-0.048928880251736	-0.0630580418489585	0.0126811078559025	0.0620916641059025	-0.090918765234375	0.094348018923611	0.855781661328125	-0.144474878168403	0.239824648454861	-0.39042360455729	0.039315154626736	0.0745060898871525	0.0572809172309025	0.013468980112847	-0.046784909904514	0.122859802763021	-0.0296266534288195	-0.013641927126736	-0.183603253949653	-0.24770457938368	-0.38303509292535	0.234678778515625	-0.3531885874566	0.501409541128472	-0.0997606733506945	-0.158357162543403	0.045096346784722	0.164916806271701	0.0856557741319445	-0.122276983087385	0.073270084157986	0.210375658087384	0.187794138543837	-0.42932435203993	-0.00161377204861102	0.132313275364583	-0.119838298697917	0.095450054453125	0.417792891623264	0.04857436213831	0.185102746869213	-0.081910819748264	-0.184864347439236	0.083848998828125	0.118414226085069	0.026429132942708	0.129190201388889	-0.325322622989004	0.063913565798611	-0.422218087447915	-0.12060980811632	0.15534262188368	0.0292264345341435	0.49569860811632	-0.268528763237847	0.036975984592014	0.151873219270833	-0.251680729191406	-0.04043137578125	-0.317470309939236	-0.17372543233507	-0.36060387570052	-0.0280062244791665	-0.134834579861111	-0.44350106893229	-0.016529021918403	-0.33236344249132	0.105804763368055	-0.139552186848959	-0.184336210604746	-0.0248139576128475	-0.173553422670718	-0.009019208984375	-0.063328702951389	0.12138516640625	-0.0650040909288195	-0.182035978619792	-0.27547635047743	-0.274388733440393	-0.32541045516493	0.0642324457899305	-0.238859503776042	-0.108397071006944	-0.177752118858507	-0.086846884418403	-0.50200878907697	0.150935069800347	0.214739826432292	0.052938860763889	0.019181767780671	0.116921593098958	-0.36266475921875	0.108925002170139	0.25640418094618	0.071727036328125	-0.00872870800057901	-0.297435146506076	-0.0459231081163195	-0.040979571527778	-0.511507754309895	0.00122742779224549	0.074473346310764	-0.2876800734375	0.455206209418403	-0.608825688350695	-0.36937463165027	0.0420233191623265	-0.54604979796007	-0.077794397048611	0.0610348318624565	0.157392813258102	0.146087469065393	0.095569104904514	-0.33999103311632	0.486596370568094	-0.176156812369792	-0.08554684421875	0.12124018563368	0.009656142860243	0.185635359331597	0.079838738628472	0.0536181758506945	0.0815707787760415	0.197994086848958	-0.363619952890625	-0.116829918133681	-0.42088556409288	0.132961019044174	-0.074575788064236	0.449346362876155	0.312694661053239	0.298565499456016	0.374304649160877	0.423715205410877	0.2707047760706	0.455971560228585	1.2174052026331	0.217148663136571	0.601448189759835	-0.028800063252315	0.40093869593171	0.436129631192127	0.418904458535877	0.375092521417822	0.314838631400461	0.484483344067995	0.331996887876155	0.347981614178238	0.178020287355321	0.113918961921294	-0.021411551620375	0.5963023198206	0.008434953848375	0.863033082433446	0.26186286795428	0.203266378761571	0.406719888089697	0.526540347576676	0.447279315436919	0.23934655821759	0.43489362546296	0.571999199392359	0.549417679848811	-0.067700810734955	0.360009769256364	0.493936816669558	0.241785242607058	0.4570735957581	0.779416432928238	0.410197903443284	0.546726288174187	0.27971272155671	0.176759193865739	0.4454725401331	0.480037767390044	0.388052674247683	0.490813742693863	0.03630091831597	0.425537107103585	-0.06059454614294	0.241013733188655	0.516966163188655	0.390849975839118	0.857322149421294	0.093094778067127	0.398599525896988	0.513496760575808	0.109942812113568	0.321192165523725	0.0441532313657385	0.187898108969905	0.00101966560445499	0.333617316825808	0.226788961443864	-0.081877527627315	0.345094519386572	0.029260098813655	0.46742830467303	0.222071354456016	0.177287330700229	0.336809583692127	0.188070118634257	0.3526043323206	0.298294838353586	0.483008707711225	0.296619450376155	0.179587562685183	0.086147190827544	0.087234807864581	0.036213086140045	0.425855987094905	0.122764037528933	0.25322647029803	0.183871422446467	0.274776656886571	-0.140385247771995	0.512558611105322	0.576363367737266	0.414562402068864	0.380805309085645	0.478545134403933	-0.00104121791377498	0.470548543475113	0.618027722251155	0.4333505776331	0.352894833304396	0.064188394798898	0.315700433188655	0.320643969777197	-0.14988421300492	0.36285096909722	0.436096887615739	0.0739434678674745	0.816829750723377	-0.24720214704572	-0.00775109034529498	0.403646860467301	-0.184426256655095	0.283829144256364	0.422658373167431	0.519016354563076	0.507711010370368	0.457192646209489	0.021632508188655	0.848219911873068	0.185466728935183	0.276076697086225	0.482863726938655	0.371279684165218	0.547258900636572	0.441462279933446	0.415241717155669	0.443194320081016	0.559617628153933	-0.00199641158565	0.244793623171294	-0.059262022787905	0.494584560349149	0.287047753240739	-0.315641564322917	-0.329770725920139	-0.254031576215278	-0.204621019965278	-0.357631449305556	-0.17236466514757	0.589068977256945	-0.411187562239584	-0.0268880356163195	-0.65713628862847	-0.227397529444445	-0.192206594184028	-0.209431766840278	-0.253243703958334	-0.313497593975694	-0.14385288130816	-0.2963393375	-0.280354611197916	-0.450315938020834	-0.514417263454861	-0.64974777699653	-0.0320339055555555	-0.61990127152778	0.234696857057291	-0.366473357421875	-0.425069846614584	-0.221616337286459	-0.101795877799479	-0.181056909939236	-0.388989667158565	-0.193442599913195	-0.0563370259837963	-0.0789185455273438	-0.69603703611111	-0.268326456119792	-0.134399408706597	-0.386550982769097	-0.171262629618055	0.151080207552084	-0.218138321932871	-0.0816099372019676	-0.348623503819445	-0.451577031510417	-0.182863685243056	-0.148298457986111	-0.240283551128472	-0.137522482682292	-0.592035307060185	-0.20279911827257	-0.688930771519095	-0.3873224921875	-0.1113700621875	-0.237486249537037	0.228985924045139	-0.535241447309028	-0.229736699479167	-0.114839464800347	-0.518393413262587	-0.30714405985243	-0.584182994010417	-0.44043811640625	-0.6273165597717	-0.294718908550347	-0.401547263932292	-0.71021375300347	-0.283241705989583	-0.5990761265625	-0.160907920703125	-0.406264870920139	-0.451048894675926	-0.291526641684028	-0.440266106741898	-0.275731893055556	-0.33004138702257	-0.145327517664931	-0.331716775	-0.448748662690972	-0.542189034548611	-0.541101417511574	-0.59212313923611	-0.20248023828125	-0.505572187847222	-0.375109755078125	-0.444464802929688	-0.353559568489584	-0.76872147314815	-0.115777614270833	-0.0519728576388889	-0.213773823307291	-0.24753091629051	-0.149791090972222	-0.62937744328993	-0.157787681901042	-0.010308503125	-0.194985647743055	-0.27544139207176	-0.564147830577257	-0.3126357921875	-0.307692255598959	-0.778220438381075	-0.265485256278935	-0.192239337760417	-0.55439275750868	0.188493525347222	-0.875538372421875	-0.63608731572145	-0.224689364908854	-0.81276248203125	-0.344507081119792	-0.205677852208724	-0.109319870813079	-0.120625215005787	-0.171143579166667	-0.6067037171875	0.219883686496913	-0.442869496440973	-0.35225952828993	-0.1454724984375	-0.257056541210938	-0.0810773247395834	-0.186873945442709	-0.213094508220486	-0.185141905295139	-0.0687185972222222	-0.630332636961805	-0.383542602204861	-0.68759824816406	-0.133751665027006	-0.341288472135417	-0.466422427743055	-0.390683278038194	-0.341272721788195	-0.494283151128472	-0.309016366970486	0.452417275434029	-0.5478392640625	-0.163539737439236	-0.793787990451386	-0.364049231267361	-0.328858296006944	-0.346083468663195	-0.38989540578125	-0.450149295798611	-0.280504583131076	-0.432991039322916	-0.417006313020833	-0.58696763984375	-0.651068965277777	-0.786399478819446	-0.168685607378472	-0.756552973350696	0.098045155234375	-0.503125059244792	-0.5617215484375	-0.358268039109375	-0.238447579622396	-0.317708611762152	-0.525641368981482	-0.330094301736111	-0.192988727806713	-0.21557024735026	-0.832688737934027	-0.404978157942708	-0.271051110529514	-0.523202684592014	-0.307914331440972	0.014428505729167	-0.354790023755787	-0.218261639024884	-0.485275205642361	-0.588228733333333	-0.319515387065972	-0.284950159809027	-0.376935252951389	-0.274174184505208	-0.728687008883101	-0.339450820095486	-0.825582473342012	-0.523974194010417	-0.248021764010416	-0.374137951359953	0.0923342222222225	-0.671893149131944	-0.366388401302083	-0.251491166623264	-0.655045115085503	-0.443795761675347	-0.720834695833333	-0.577089818229166	-0.763968261594617	-0.431370610373264	-0.538198965755208	-0.846865454826387	-0.4198934078125	-0.735727828385417	-0.297559622526042	-0.542916572743055	-0.587700596498842	-0.428178343506945	-0.576917808564815	-0.412383594878472	-0.466693088845486	-0.281979219487847	-0.468368476822916	-0.585400364513889	-0.678840736371527	-0.67775311933449	-0.728774841059026	-0.339131940104166	-0.642223889670138	-0.511761456901041	-0.581116504752604	-0.4902112703125	-0.905373174971067	-0.25242931609375	-0.188624559461805	-0.350425525130208	-0.384182618113426	-0.286442792795139	-0.766029145112846	-0.294439383723958	-0.146960204947917	-0.331637349565972	-0.412093093894676	-0.700799532400173	-0.449287494010416	-0.444343957421875	-0.914872140203992	-0.402136958101851	-0.328891039583333	-0.691044459331597	0.051841823524306	-1.01219007424479	-0.772739017544366	-0.36134106673177	-0.949414183854167	-0.481158782942708	-0.34232955403164	-0.245971572635995	-0.257276916828704	-0.307795280989583	-0.743355419010416	0.083231984673997	-0.579521198263889	-0.488911230112847	-0.282124200260417	-0.393708243033854	-0.2177290265625	-0.323525647265625	-0.349746210043403	-0.321793607118055	-0.205370299045139	-0.766984338784721	-0.520194304027777	-0.824249949986977	-0.270403366849923	-0.477940173958333	-0.404812439635417	-0.355401883385417	-0.508412312725695	-0.323145528567709	0.438288113836806	-0.561968425659722	-0.177668899036458	-0.807917152048609	-0.378178392864583	-0.342987457604167	-0.360212630260417	-0.404024567378472	-0.464278457395834	-0.294633744728299	-0.447120200920139	-0.431135474618055	-0.601096801440973	-0.665198126875	-0.800528640416669	-0.182814768975694	-0.770682134947919	0.0839159936371525	-0.517254220842014	-0.575850710034723	-0.372397200706597	-0.252576741219618	-0.331837773359375	-0.539770530578704	-0.344223463333333	-0.207117889403935	-0.229699408947483	-0.846817899531249	-0.41910731953993	-0.285180272126736	-0.537331846189236	-0.322043493038194	0.000299344131944518	-0.36891918535301	-0.232390800622107	-0.499404367239583	-0.602357894930555	-0.333644548663194	-0.29907932140625	-0.391064414548612	-0.288303346102431	-0.742816170480324	-0.353579981692708	-0.839711634939234	-0.538103355607639	-0.262150925607639	-0.388267112957176	0.078205060625	-0.686022310729167	-0.380517562899305	-0.265620328220486	-0.669174276682726	-0.45792492327257	-0.734963857430555	-0.591218979826389	-0.778097423191839	-0.445499771970486	-0.552328127352431	-0.860994616423609	-0.434022569409723	-0.749856989982639	-0.311688784123264	-0.557045734340278	-0.601829758096065	-0.442307505104167	-0.591046970162037	-0.426512756475694	-0.480822250442708	-0.29610838108507	-0.482497638420139	-0.599529526111111	-0.69296989796875	-0.691882280931713	-0.742904002656249	-0.353261101701389	-0.656353051267361	-0.525890618498264	-0.595245666349826	-0.504340431909722	-0.919502336568289	-0.266558477690972	-0.202753721059028	-0.36455468672743	-0.398311779710648	-0.300571954392361	-0.780158306710069	-0.30856854532118	-0.161089366545139	-0.345766511163194	-0.426222255491899	-0.714928693997396	-0.463416655607639	-0.458473119019097	-0.929001301801214	-0.416266119699074	-0.343020201180555	-0.70517362092882	0.0377126619270835	-1.02631923584201	-0.786868179141589	-0.375470228328993	-0.963543345451389	-0.49528794453993	-0.356458715628863	-0.260100734233218	-0.271406078425926	-0.321924442586805	-0.757484580607639	0.0691028230767745	-0.593650359861111	-0.503040391710069	-0.296253361857639	-0.407837404631076	-0.231858188159722	-0.337654808862847	-0.363875371640625	-0.335922768715278	-0.219499460642361	-0.781113500381944	-0.534323465625	-0.838379111584199	-0.284532528447145	-0.492069335555555	-0.279662733680556	-0.432673163020833	-0.247406378862847	0.514027263541667	-0.486229275954862	-0.101929749331597	-0.732178002343748	-0.302439243159722	-0.267248307899306	-0.284473480555556	-0.328285417673612	-0.388539307690973	-0.218894595023437	-0.371381051215278	-0.355396324913195	-0.525357651736111	-0.589458977170139	-0.724789490711808	-0.107075619270834	-0.694942985243058	0.159655143342014	-0.441515071137153	-0.500111560329861	-0.296658051001736	-0.176837591514757	-0.256098623654514	-0.464031380873843	-0.268484313628473	-0.131378739699074	-0.153960259242622	-0.771078749826388	-0.34336816983507	-0.209441122421875	-0.461592696484376	-0.246304343333334	0.0760384938368055	-0.293180035648149	-0.156651650917246	-0.423665217534723	-0.526618745225695	-0.257905398958334	-0.223340171701389	-0.31532526484375	-0.21256419639757	-0.667077020775463	-0.277840831987847	-0.763972485234373	-0.462364205902778	-0.186411775902778	-0.312527963252315	0.153944210329861	-0.610283161024306	-0.304778413194445	-0.189881178515625	-0.593435126977865	-0.382185773567708	-0.659224707725695	-0.515479830121528	-0.702358273486978	-0.369760622265625	-0.476588977647569	-0.785255466718748	-0.358283419704861	-0.674117840277778	-0.235949634418403	-0.481306584635417	-0.526090608391204	-0.366568355399306	-0.515307820457176	-0.350773606770833	-0.405083100737847	-0.220369231380209	-0.406758488715278	-0.52379037640625	-0.617230748263889	-0.616143131226852	-0.667164852951388	-0.277521951996528	-0.5806139015625	-0.450151468793403	-0.519506516644965	-0.428601282204861	-0.843763186863428	-0.190819327986111	-0.127014571354167	-0.28881553702257	-0.322572630005788	-0.2248328046875	-0.704419157005208	-0.23282939561632	-0.085350216840278	-0.270027361458334	-0.350483105787038	-0.639189544292535	-0.387677505902778	-0.382733969314237	-0.853262152096353	-0.340526969994213	-0.267281051475694	-0.629434471223958	0.113451811631944	-0.950580086137153	-0.711129029436728	-0.299731078624132	-0.887804195746528	-0.419548794835069	-0.280719565924002	-0.184361584528357	-0.195666928721065	-0.246185292881945	-0.681745430902778	0.144841972781635	-0.51791121015625	-0.427301242005208	-0.220514212152778	-0.332098254926215	-0.156119038454861	-0.261915659157987	-0.288136221935764	-0.260183619010417	-0.1437603109375	-0.705374350677083	-0.458584315920139	-0.762639961879338	-0.208793378742284	-0.416330185850694	-0.383262606770834	-0.197995822612848	0.563437819791667	-0.436818719704862	-0.0525191930815975	-0.682767446093748	-0.253028686909723	-0.217837751649306	-0.235062924305556	-0.278874861423612	-0.339128751440972	-0.169484038773438	-0.321970494965278	-0.305985768663194	-0.475947095486112	-0.540048420920139	-0.675378934461808	-0.0576650630208335	-0.645532428993058	0.209065699592013	-0.392104514887153	-0.450701004079862	-0.247247494751737	-0.127427035264757	-0.206688067404514	-0.414620824623843	-0.219073757378473	-0.0819681834490743	-0.104549702992622	-0.721668193576388	-0.29395761358507	-0.160030566171875	-0.412182140234375	-0.196893787083333	0.125449050086806	-0.243769479398149	-0.107241094667246	-0.374254661284723	-0.477208188975695	-0.208494842708334	-0.173929615451389	-0.26591470859375	-0.16315364014757	-0.617666464525463	-0.228430275737848	-0.714561928984373	-0.412953649652778	-0.137001219652778	-0.263117407002315	0.203354766579861	-0.560872604774306	-0.255367856944445	-0.140470622265625	-0.544024570727865	-0.332775217317708	-0.609814151475695	-0.466069273871528	-0.652947717236978	-0.320350066015625	-0.42717842139757	-0.735844910468748	-0.308872863454861	-0.624707284027778	-0.186539078168403	-0.431896028385417	-0.476680052141204	-0.317157799149306	-0.465897264207176	-0.301363050520834	-0.355672544487848	-0.170958675130209	-0.357347932465278	-0.47437982015625	-0.567820192013889	-0.566732574976852	-0.617754296701388	-0.228111395746528	-0.5312033453125	-0.400740912543403	-0.470095960394966	-0.379190725954862	-0.794352630613428	-0.141408771736111	-0.0776040151041669	-0.23940498077257	-0.273162073755787	-0.1754222484375	-0.655008600755208	-0.18341883936632	-0.035939660590278	-0.220616805208333	-0.301072549537037	-0.589778988042535	-0.338266949652778	-0.333323413064237	-0.803851595846353	-0.291116413744213	-0.217870495225695	-0.580023914973958	0.162862367881944	-0.901169529887153	-0.661718473186728	-0.250320522374132	-0.838393639496528	-0.37013823858507	-0.231309009674002	-0.134951028278357	-0.146256372471065	-0.196774736631945	-0.632334874652778	0.194252529031635	-0.46850065390625	-0.377890685755209	-0.171103655902778	-0.282687698676216	-0.106708482204861	-0.212505102907987	-0.238725665685764	-0.210773062760417	-0.0943497546875002	-0.655963794427083	-0.409173759670139	-0.713229405629338	-0.159382822492284	-0.366919629600695	-0.351006251953125	0.41042739045139	-0.589829149045139	-0.205529622421875	-0.835777875434025	-0.40603911625	-0.370848180989583	-0.388073353645834	-0.431885290763889	-0.49213918078125	-0.322494468113715	-0.474980924305555	-0.458996198003472	-0.628957524826389	-0.693058850260416	-0.828389363802085	-0.210675492361111	-0.798542858333335	0.056055270251736	-0.545114944227431	-0.603711433420139	-0.400257924092014	-0.280437464605035	-0.359698496744791	-0.56763125396412	-0.37208418671875	-0.234978612789352	-0.257560132332899	-0.874678622916666	-0.446968042925347	-0.313040995512153	-0.565192569574653	-0.349904216423611	-0.027561379253472	-0.396779908738426	-0.260251524007523	-0.527265090625	-0.630218618315972	-0.361505272048611	-0.326940044791666	-0.418925137934028	-0.316164069487847	-0.77067689386574	-0.381440705078125	-0.86757235832465	-0.565964078993056	-0.290011648993055	-0.416127836342592	0.0503443372395835	-0.713883034114583	-0.408378286284722	-0.293481051605903	-0.697035000068142	-0.485785646657986	-0.762824580815972	-0.619079703211805	-0.805958146577256	-0.473360495355903	-0.580188850737847	-0.888855339809026	-0.461883292795139	-0.777717713368056	-0.33954950750868	-0.584906457725694	-0.629690481481481	-0.470168228489584	-0.618907693547454	-0.454373479861111	-0.508682973828125	-0.323969104470486	-0.510358361805555	-0.627390249496528	-0.720830621354166	-0.71974300431713	-0.770764726041665	-0.381121825086805	-0.684213774652777	-0.55375134188368	-0.623106389735243	-0.532201155295139	-0.947363059953706	-0.294419201076389	-0.230614444444444	-0.392415410112847	-0.426172503096065	-0.328432677777778	-0.808019030095485	-0.336429268706597	-0.188950089930556	-0.373627234548611	-0.454082978877315	-0.742789417382812	-0.491277378993055	-0.486333842404514	-0.95686202518663	-0.44412684308449	-0.370880924565972	-0.733034344314236	0.00985193854166699	-1.05417995922743	-0.814728902527005	-0.40333095171441	-0.991404068836806	-0.523148667925347	-0.38431943901428	-0.287961457618634	-0.299266801811343	-0.349785165972222	-0.785345303993055	0.041242099691358	-0.621511083246528	-0.530901115095486	-0.324114085243056	-0.435698128016493	-0.259718911545139	-0.365515532248264	-0.391736095026042	-0.363783492100694	-0.247360184027778	-0.80897422376736	-0.562184189010416	-0.866239834969616	-0.312393251832562	-0.519930058940972	0.595694174609376	-0.404562364887153	-0.020262838263889	-0.65051109127604	-0.220772332092014	-0.185581396831598	-0.202806569487848	-0.246618506605903	-0.306872396623264	-0.137227683955729	-0.28971414014757	-0.273729413845486	-0.443690740668403	-0.50779206610243	-0.6431225796441	-0.025408708203125	-0.61327607417535	0.241322054409722	-0.359848160069445	-0.418444649262153	-0.214991139934028	-0.0951706804470487	-0.174431712586806	-0.382364469806135	-0.186817402560764	-0.0497118286313658	-0.0722933481749133	-0.68941183875868	-0.261701258767361	-0.127774211354167	-0.379925785416667	-0.164637432265625	0.157705404904514	-0.21151312458044	-0.0749847398495371	-0.341998306467014	-0.444951834157986	-0.176238487890625	-0.141673260633681	-0.233658353776042	-0.130897285329861	-0.585410109707754	-0.196173920920139	-0.682305574166664	-0.38069729483507	-0.10474486483507	-0.230861052184607	0.235611121397569	-0.528616249956598	-0.223111502126736	-0.108214267447917	-0.511768215910157	-0.3005188625	-0.577557796657986	-0.43381291905382	-0.62069136241927	-0.288093711197916	-0.394922066579861	-0.70358855565104	-0.276616508637153	-0.59245092921007	-0.154282723350695	-0.399639673567709	-0.444423697323496	-0.284901444331598	-0.433640909389468	-0.269106695703125	-0.323416189670139	-0.1387023203125	-0.32509157764757	-0.442123465338542	-0.53556383719618	-0.534476220159144	-0.585497941883679	-0.19585504092882	-0.498946990494792	-0.368484557725694	-0.437839605577257	-0.346934371137153	-0.76209627579572	-0.109152416918403	-0.0453476602864584	-0.207148625954861	-0.240905718938079	-0.143165893619792	-0.6227522459375	-0.151162484548611	-0.00368330577256951	-0.188360450390625	-0.268816194719329	-0.557522633224827	-0.30601059483507	-0.301067058246528	-0.771595241028645	-0.258860058926504	-0.185614140407986	-0.54776756015625	0.195118722699653	-0.868913175069444	-0.62946211836902	-0.218064167556423	-0.80613728467882	-0.337881883767361	-0.199052654856294	-0.102694673460648	-0.114000017653357	-0.164518381814236	-0.600078519835069	0.226508883849344	-0.436244299088542	-0.3456343309375	-0.13884730108507	-0.250431343858507	-0.0744521273871529	-0.180248748090278	-0.206469310868056	-0.178516707942709	-0.0620933998697917	-0.623707439609374	-0.37691740485243	-0.68097305081163	-0.127126467674576	-0.334663274782986	0.356871277517362	0.741170804140626	0.110922551128475	0.540661310312501	0.575852245572917	0.558627072916667	0.514815135798611	0.454561245781251	0.624205958448786	0.471719502256945	0.487704228559029	0.317742901736112	0.253641576302084	0.118311062760415	0.73602493420139	0.148157568229165	1.00275569681424	0.40158548233507	0.342988993142362	0.546442502470487	0.666262961957466	0.587001929817709	0.37906917259838	0.57461623984375	0.711721813773149	0.689140294229601	0.072021803645835	0.499732383637154	0.633659431050348	0.381507856987848	0.59679621013889	0.919139047309029	0.549920517824074	0.686448902554977	0.419435335937501	0.316481808246529	0.58519515451389	0.619760381770834	0.527775288628473	0.630536357074653	0.17602353269676	0.565259721484376	0.07912806823785	0.380736347569445	0.656688777569445	0.530572590219908	0.997044763802084	0.232817392447917	0.538322140277778	0.653219374956598	0.249665426494358	0.460914779904515	0.183875845746529	0.327620723350695	0.140742279985245	0.473339931206598	0.366511575824654	0.057845086753475	0.484817133767362	0.168982713194445	0.60715091905382	0.361793968836806	0.317009945081019	0.476532198072917	0.327792733015047	0.49232694670139	0.438017452734376	0.622731322092015	0.436342064756945	0.319310177065973	0.225869805208334	0.226957422245371	0.175935700520835	0.565578601475695	0.262486651909723	0.39294908467882	0.323594036827258	0.414499271267362	-0.000662633391204981	0.652281225486112	0.716085982118056	0.554285016449654	0.520527923466436	0.618267748784723	0.138681396467015	0.610271157855904	0.757750336631945	0.57307319201389	0.492617447685186	0.203911009179688	0.455423047569445	0.460366584157987	-0.01016159862413	0.50257358347801	0.575819501996529	0.213666082248265	0.956552365104168	-0.10747953266493	0.131971524035495	0.543369474848091	-0.044703642274305	0.423551758637154	0.562380987548221	0.658738968943866	0.647433624751158	0.596915260590279	0.161355122569445	0.987942526253859	0.325189343315973	0.415799311467015	0.622586341319445	0.511002298546008	0.686981515017362	0.581184894314237	0.554964331536459	0.582916934461806	0.699340242534723	0.13772620279514	0.384516237552084	0.080460591592885	0.634307174729939	0.426770367621529	-0.259085735355903	-0.889333988368054	-0.459595229184028	-0.424404293923612	-0.441629466579862	-0.485441403697917	-0.545695293715278	-0.376050581047743	-0.528537037239583	-0.5125523109375	-0.682513637760417	-0.746614963194445	-0.881945476736113	-0.264231605295139	-0.852098971267363	0.002499157317708	-0.598671057161459	-0.657267546354167	-0.453814037026042	-0.333993577539063	-0.41325460967882	-0.621187366898148	-0.425640299652778	-0.28853472572338	-0.311116245266927	-0.928234735850693	-0.500524155859375	-0.366597108446181	-0.618748682508681	-0.403460329357639	-0.0811174921875	-0.450336021672454	-0.313807636941551	-0.580821203559028	-0.68377473125	-0.415061384982639	-0.380496157725695	-0.472481250868056	-0.369720182421875	-0.824233006799769	-0.434996818012153	-0.921128471258678	-0.619520191927084	-0.343567761927083	-0.46968394927662	-0.00321177569444453	-0.767439147048611	-0.46193439921875	-0.347037164539931	-0.75059111300217	-0.539341759592014	-0.81638069375	-0.672635816145833	-0.859514259511283	-0.52691660828993	-0.633744963671875	-0.942411452743054	-0.515439405729167	-0.831273826302084	-0.393105620442709	-0.638462570659722	-0.68324659441551	-0.523724341423611	-0.672463806481482	-0.507929592795139	-0.562239086762153	-0.377525217404514	-0.563914474739583	-0.680946362430556	-0.774386734288194	-0.773299117251158	-0.824320838975694	-0.434677938020833	-0.737769887586806	-0.607307454817708	-0.676662502669271	-0.585757268229167	-1.00091917288773	-0.347975314010417	-0.284170557378472	-0.445971523046875	-0.479728616030093	-0.381988790711806	-0.861575143029514	-0.389985381640625	-0.242506202864584	-0.427183347482639	-0.507639091811343	-0.79634553031684	-0.544833491927084	-0.539889955338542	-1.01041813812066	-0.497682956018519	-0.4244370375	-0.786590457248264	-0.043704174392361	-1.10773607216146	-0.868285015461034	-0.456887064648438	-1.04496018177083	-0.576704780859375	-0.437875551948308	-0.341517570552662	-0.35282291474537	-0.40334127890625	-0.838901416927083	-0.01231401324267	-0.675067196180556	-0.584457228029514	-0.377670198177084	-0.489254240950521	-0.313275024479167	-0.419071645182292	-0.44529220796007	-0.417339605034723	-0.300916296961806	-0.862530336701389	-0.615740301944445	-0.919795947903643	-0.36594936476659	-0.573486171875	-0.50503446174479	-0.075295702560764	-0.0401047673003475	-0.0573299399565975	-0.101141877074653	-0.161395767092014	0.00824894557552101	-0.14423751061632	-0.128252784314236	-0.298214111137153	-0.36231543657118	-0.49764595011285	0.120067921328125	-0.4677994446441	0.386798683940972	-0.214371530538195	-0.272968019730903	-0.069514510402778	0.0503059490842014	-0.0289550830555555	-0.236887840274885	-0.041340773029514	0.0957648008998842	0.0731832813563368	-0.54393520922743	-0.116224629236111	0.0177024181770833	-0.234449155885417	-0.019160802734375	0.303182034435764	-0.06603649504919	0.0704918896817129	-0.196521676935764	-0.299475204626736	-0.030761858359375	0.00380336889756951	-0.088181724244792	0.0145793442013889	-0.439933480176504	-0.050697291388889	-0.536828944635415	-0.23522066530382	0.0407317646961805	-0.0853844226533565	0.381087750928819	-0.383139620425347	-0.077634872595486	0.0372623620833333	-0.366291586378907	-0.15504223296875	-0.432081167126736	-0.28833628952257	-0.47521473288802	-0.142617081666666	-0.249445437048611	-0.55811192611979	-0.131139879105903	-0.44697429967882	-0.0088060938194445	-0.254163044036459	-0.298947067792246	-0.139424814800348	-0.288164279858218	-0.123630066171875	-0.177939560138889	0.00677430921875	-0.17961494811632	-0.296646835807292	-0.39008720766493	-0.388999590627894	-0.44002131235243	-0.0503784113975695	-0.353470360963542	-0.223007928194444	-0.292362976046007	-0.201457741605903	-0.61661964626447	0.0363242126128472	0.100128969244792	-0.061671996423611	-0.095429089406829	0.00231073591145851	-0.47727561640625	-0.00568585501736099	0.14179332375868	-0.042883820859375	-0.123339565188079	-0.412046003693577	-0.160533965303819	-0.155590428715278	-0.626118611497395	-0.113383429395254	-0.040137510876736	-0.402290930625	0.340595352230903	-0.723436545538194	-0.48398548883777	-0.0725875380251735	-0.66066065514757	-0.192405254236111	-0.0535760253250435	0.0427819560706018	0.0314766118778935	-0.019041752282986	-0.45460189030382	0.371985513380594	-0.290767669557292	-0.20015770140625	0.00662932844618051	-0.104954714327257	0.0710245021440972	-0.034772118559028	-0.0609926813368055	-0.0330400784114585	0.0833832296614583	-0.478230810078125	-0.23144077532118	-0.53549642128038	0.0183501618566744	-0.189186645251736	-0.705543955572914	-0.670353020312498	-0.687578192968748	-0.731390130086804	-0.791644020104164	-0.62199930743663	-0.77448576362847	-0.758501037326387	-0.928462364149303	-0.992563689583331	-1.127894203125	-0.510180331684025	-1.09804769765625	-0.243449569071178	-0.844619783550345	-0.903216272743053	-0.699762763414928	-0.579942303927949	-0.659203336067706	-0.867136093287035	-0.671589026041664	-0.534483452112266	-0.557064971655814	-1.17418346223958	-0.746472882248261	-0.612545834835067	-0.864697408897567	-0.649409055746526	-0.327066218576387	-0.69628474806134	-0.559756363330438	-0.826769929947915	-0.929723457638886	-0.661010111371525	-0.626444884114581	-0.718429977256942	-0.615668908810762	-1.07018173318865	-0.68094554440104	-1.16707719764756	-0.86546891831597	-0.58951648831597	-0.715632675665507	-0.249160502083331	-1.0133878734375	-0.707883125607637	-0.592985890928817	-0.996539839391057	-0.7852904859809	-1.06232942013889	-0.91858454253472	-1.10546298590017	-0.772865334678817	-0.879693690060761	-1.18836017913194	-0.761388132118053	-1.07722255269097	-0.639054346831595	-0.884411297048609	-0.929195320804396	-0.769673067812498	-0.918412532870368	-0.753878319184025	-0.80818781315104	-0.6234739437934	-0.80986320112847	-0.926895088819442	-1.02033546067708	-1.01924784364004	-1.07026956536458	-0.68062666440972	-0.983718613975692	-0.853256181206595	-0.922611229058158	-0.831705994618054	-1.24686789927662	-0.593924040399303	-0.530119283767359	-0.691920249435761	-0.72567734241898	-0.627937517100692	-1.1075238694184	-0.635934108029511	-0.48845492925347	-0.673132073871526	-0.75358781820023	-1.04229425670573	-0.79078221831597	-0.785838681727429	-1.25636686450955	-0.743631682407405	-0.670385763888886	-1.03253918363715	-0.289652900781248	-1.35368479855034	-1.11423374184992	-0.702835791037324	-1.29090890815972	-0.822653507248261	-0.683824278337194	-0.587466296941549	-0.598771641134257	-0.649290005295136	-1.08485014331597	-0.258262739631556	-0.921015922569443	-0.8304059544184	-0.62361892456597	-0.735202967339407	-0.559223750868053	-0.665020371571178	-0.691240934348956	-0.663288331423609	-0.546865023350692	-1.10847906309027	-0.861689028333331	-1.16574467429253	-0.611898091155476	-0.819434898263886	-0.240614261128473	-0.257839433784723	-0.301651370902778	-0.361905260920139	-0.192260548252604	-0.344747004444445	-0.328762278142361	-0.498723604965278	-0.562824930399305	-0.698155443940975	-0.0804415725	-0.668308938472225	0.186289190112847	-0.41488102436632	-0.473477513559028	-0.270024004230903	-0.150203544743924	-0.22946457688368	-0.43739733410301	-0.241850266857639	-0.104744692928241	-0.127326212471788	-0.744444703055555	-0.316734123064236	-0.182807075651042	-0.434958649713542	-0.2196702965625	0.102672540607639	-0.266545988877315	-0.130017604146412	-0.397031170763889	-0.499984698454861	-0.2312713521875	-0.196706124930556	-0.288691218072917	-0.185930149626736	-0.64044297400463	-0.251206785217014	-0.73733843846354	-0.435730159131945	-0.159777729131944	-0.285893916481481	0.180578257100694	-0.583649114253473	-0.278144366423611	-0.163247131744792	-0.566801080207032	-0.355551726796875	-0.632590660954861	-0.488845783350695	-0.675724226716145	-0.343126575494792	-0.449954930876736	-0.758621419947915	-0.331649372934028	-0.647483793506945	-0.20931558764757	-0.454672537864584	-0.49945656162037	-0.339934308628473	-0.488673773686343	-0.32413956	-0.378449053967014	-0.193735184609375	-0.380124441944445	-0.497156329635417	-0.590596701493056	-0.589509084456018	-0.640530806180554	-0.250887905225694	-0.553979854791667	-0.42351742202257	-0.492872469874132	-0.401967235434028	-0.817129140092595	-0.164185281215278	-0.100380524583333	-0.262181490251736	-0.295938583234954	-0.198198757916666	-0.677785110234374	-0.206195348845486	-0.0587161700694445	-0.2433933146875	-0.323849059016204	-0.612555497521702	-0.361043459131944	-0.356099922543403	-0.82662810532552	-0.31389292322338	-0.240647004704861	-0.602800424453125	0.140085858402778	-0.92394603936632	-0.684494982665894	-0.273097031853298	-0.861170148975695	-0.392914748064236	-0.254085519153169	-0.157727537757523	-0.169032881950232	-0.219551246111111	-0.655111384131944	0.171476019552469	-0.491277163385417	-0.400667195234375	-0.193880165381944	-0.305464208155382	-0.129484991684028	-0.235281612387153	-0.261502175164931	-0.233549572239584	-0.117126264166667	-0.67874030390625	-0.431950269149306	-0.736005915108505	-0.182159331971451	-0.389696139079861	-0.222648498524306	-0.266460435642361	-0.326714325659722	-0.157069612992187	-0.309556069184028	-0.293571342881945	-0.463532669704862	-0.527633995138889	-0.662964508680558	-0.0452506372395835	-0.633118003211808	0.221480125373264	-0.379690089105903	-0.438286578298612	-0.234833068970487	-0.115012609483507	-0.194273641623264	-0.402206398842593	-0.206659331597222	-0.0695537576678243	-0.0921352772113718	-0.709253767795138	-0.28154318780382	-0.147616140390625	-0.399767714453125	-0.184479361302084	0.137863475868056	-0.231355053616899	-0.0948266688859956	-0.361840235503472	-0.464793763194444	-0.196080416927084	-0.161515189670139	-0.2535002828125	-0.15073921436632	-0.605252038744213	-0.216015849956598	-0.702147503203123	-0.400539223871528	-0.124586793871528	-0.250702981221065	0.215769192361111	-0.548458178993056	-0.242953431163195	-0.128056196484375	-0.531610144946615	-0.320360791536458	-0.597399725694445	-0.453654848090278	-0.640533291455728	-0.307935640234375	-0.41476399561632	-0.723430484687498	-0.296458437673611	-0.612292858246528	-0.174124652387153	-0.419481602604167	-0.464265626359954	-0.304743373368056	-0.453482838425926	-0.288948624739583	-0.343258118706598	-0.158544249348958	-0.344933506684028	-0.461965394375	-0.555405766232639	-0.554318149195602	-0.605339870920138	-0.215696969965278	-0.51878891953125	-0.388326486762153	-0.457681534613716	-0.366776300173612	-0.781938204832178	-0.128994345954861	-0.0651895893229169	-0.22699055499132	-0.260747647974538	-0.16300782265625	-0.642594174973958	-0.17100441358507	-0.023525234809028	-0.208202379427084	-0.288658123755787	-0.577364562261285	-0.325852523871528	-0.320908987282987	-0.791437170065103	-0.278701987962963	-0.205456069444445	-0.567609489192708	0.175276793663194	-0.888755104105903	-0.649304047405478	-0.237906096592882	-0.825979213715278	-0.35772381280382	-0.218894583892752	-0.122536602497107	-0.133841946689815	-0.184360310850694	-0.619920448871528	0.206666954812885	-0.456086228125	-0.365476259973958	-0.158689230121528	-0.270273272894965	-0.0942940564236114	-0.200090677126737	-0.226311239904514	-0.198358636979167	-0.0819353289062502	-0.643549368645833	-0.396759333888889	-0.700814979848088	-0.146968396711034	-0.354505203819445	-0.283685608298612	-0.343939498315972	-0.174294785648438	-0.326781241840278	-0.310796515538194	-0.480757842361112	-0.544859167795139	-0.680189681336808	-0.0624758098958335	-0.650343175868058	0.204254952717013	-0.396915261762153	-0.455511750954862	-0.252058241626737	-0.132237782139757	-0.211498814279514	-0.419431571498843	-0.223884504253473	-0.0867789303240743	-0.109360449867622	-0.726478940451388	-0.29876836046007	-0.164841313046875	-0.416992887109375	-0.201704533958333	0.120638303211806	-0.248580226273149	-0.112051841542246	-0.379065408159723	-0.482018935850694	-0.213305589583334	-0.178740362326389	-0.27072545546875	-0.16796438702257	-0.622477211400463	-0.233241022612848	-0.719372675859373	-0.417764396527778	-0.141811966527778	-0.267928153877315	0.198544019704861	-0.565683351649306	-0.260178603819445	-0.145281369140625	-0.548835317602865	-0.337585964192708	-0.614624898350694	-0.470880020746528	-0.657758464111978	-0.325160812890625	-0.43198916827257	-0.740655657343748	-0.313683610329861	-0.629518030902778	-0.191349825043403	-0.436706775260417	-0.481490799016204	-0.321968546024306	-0.470708011082176	-0.306173797395834	-0.360483291362848	-0.175769422005209	-0.362158679340278	-0.47919056703125	-0.572630938888889	-0.571543321851852	-0.622565043576388	-0.232922142621528	-0.5360140921875	-0.405551659418403	-0.474906707269966	-0.384001472829862	-0.799163377488428	-0.146219518611111	-0.0824147619791668	-0.24421572764757	-0.277972820630787	-0.1802329953125	-0.659819347630208	-0.18822958624132	-0.040750407465278	-0.225427552083333	-0.305883296412037	-0.594589734917535	-0.343077696527778	-0.338134159939237	-0.808662342721353	-0.295927160619213	-0.222681242100695	-0.584834661848958	0.158051621006944	-0.905980276762153	-0.666529220061728	-0.255131269249132	-0.843204386371528	-0.37494898546007	-0.236119756549002	-0.139761775153357	-0.151067119346065	-0.201585483506944	-0.637145621527778	0.189441782156635	-0.47331140078125	-0.382701432630209	-0.175914402777778	-0.287498445551216	-0.111519229079861	-0.217315849782987	-0.243536412560764	-0.215583809635417	-0.0991605015625002	-0.660774541302083	-0.413984506545139	-0.718040152504338	-0.164193569367284	-0.371730376475695	-0.387751435434028	-0.218106722766493	-0.370593178958333	-0.35460845265625	-0.524569779479167	-0.588671104913195	-0.724001618454863	-0.106287747013889	-0.694155112986113	0.160443015598958	-0.440727198880209	-0.499323688072917	-0.295870178744792	-0.176049719257813	-0.255310751397569	-0.463243508616899	-0.267696441371528	-0.13059086744213	-0.153172386985677	-0.770290877569443	-0.342580297578125	-0.208653250164931	-0.460804824227431	-0.245516471076389	0.07682636609375	-0.292392163391204	-0.155863778660301	-0.422877345277778	-0.52583087296875	-0.257117526701389	-0.222552299444444	-0.314537392586806	-0.211776324140625	-0.666289148518519	-0.277052959730903	-0.763184612977428	-0.461576333645834	-0.185623903645833	-0.31174009099537	0.154732082586805	-0.609495288767361	-0.3039905409375	-0.189093306258681	-0.59264725472092	-0.381397901310764	-0.65843683546875	-0.514691957864583	-0.701570401230033	-0.36897275000868	-0.475801105390625	-0.784467594461804	-0.357495547447917	-0.673329968020834	-0.235161762161459	-0.480518712378472	-0.52530273613426	-0.365780483142362	-0.514519948200232	-0.349985734513889	-0.404295228480903	-0.219581359123264	-0.405970616458333	-0.523002504149305	-0.616442876006944	-0.615355258969908	-0.666376980694444	-0.276734079739583	-0.579826029305555	-0.449363596536458	-0.518718644388021	-0.427813409947917	-0.842975314606484	-0.190031455729167	-0.126226699097222	-0.288027664765625	-0.321784757748843	-0.224044932430555	-0.703631284748264	-0.232041523359375	-0.0845623445833335	-0.269239489201389	-0.349695233530093	-0.63840167203559	-0.386889633645834	-0.381946097057292	-0.852474279839408	-0.339739097737269	-0.26649317921875	-0.628646598967014	0.114239683888889	-0.949792213880208	-0.710341157179784	-0.298943206367188	-0.887016323489584	-0.418760922578125	-0.279931693667058	-0.183573712271412	-0.194879056464121	-0.245397420625	-0.680957558645833	0.14562984503858	-0.517123337899306	-0.426513369748264	-0.219726339895833	-0.331310382669271	-0.155331166197917	-0.261127786901042	-0.28734834967882	-0.259395746753472	-0.142972438680556	-0.704586478420139	-0.457796443663194	-0.761852089622393	-0.20800550648534	-0.41554231359375	-0.278360612783854	-0.430847068975694	-0.414862342673611	-0.584823669496528	-0.648924994930555	-0.784255508472224	-0.16654163703125	-0.754409003003474	0.100189125581597	-0.50098108889757	-0.559577578090278	-0.356124068762153	-0.236303609275174	-0.31556464141493	-0.52349739863426	-0.327950331388889	-0.190844757459491	-0.213426277003038	-0.830544767586805	-0.402834187595486	-0.268907140182292	-0.521058714244792	-0.30577036109375	0.016572476076389	-0.352646053408565	-0.216117668677662	-0.483131235295139	-0.586084762986111	-0.31737141671875	-0.282806189461805	-0.374791282604167	-0.272030214157986	-0.726543038535879	-0.337306849748264	-0.82343850299479	-0.521830223663195	-0.245877793663195	-0.371993981012732	0.0944781925694445	-0.669749178784723	-0.364244430954861	-0.249347196276042	-0.652901144738282	-0.441651791328125	-0.718690725486111	-0.574945847881944	-0.761824291247394	-0.429226640026041	-0.536054995407986	-0.844721484479165	-0.417749437465278	-0.733583858038194	-0.29541565217882	-0.540772602395833	-0.58555662615162	-0.426034373159722	-0.574773838217593	-0.41023962453125	-0.464549118498264	-0.279835249140625	-0.466224506475694	-0.583256394166667	-0.676696766024306	-0.675609148987269	-0.726630870711804	-0.336987969756945	-0.640079919322917	-0.509617486553819	-0.578972534405382	-0.488067299965278	-0.903229204623844	-0.250285345746528	-0.186480589114583	-0.348281554782986	-0.382038647766204	-0.284298822447916	-0.763885174765624	-0.292295413376736	-0.144816234600694	-0.32949337921875	-0.409949123547454	-0.698655562052952	-0.447143523663194	-0.442199987074653	-0.91272816985677	-0.39999298775463	-0.326747069236111	-0.688900488984375	0.053985793871528	-1.01004610389757	-0.770595047197144	-0.359197096384548	-0.947270213506945	-0.479014812595486	-0.340185583684418	-0.243827602288773	-0.255132946481482	-0.305651310642361	-0.741211448663194	0.085375955021219	-0.577377227916667	-0.486767259765625	-0.279980229913194	-0.391564272686632	-0.215585056215278	-0.321381676918403	-0.34760223969618	-0.319649636770833	-0.203226328697917	-0.7648403684375	-0.518050333680556	-0.822105979639755	-0.268259396502701	-0.475796203611111	-0.26120235630816	-0.245217630006076	-0.415178956828993	-0.47928028226302	-0.61461079580469	0.003103075636285	-0.58476429033594	0.269833838249132	-0.331336376230035	-0.389932865422743	-0.186479356094618	-0.0666588966076387	-0.145919928747396	-0.353852685966725	-0.158305618721354	-0.0212000447919558	-0.0437815643355033	-0.66090005491927	-0.233189474927951	-0.0992624275147568	-0.351414001577257	-0.136125648426215	0.186217188743924	-0.18300134074103	-0.0464729560101271	-0.313486522627604	-0.416440050318576	-0.147726704051215	-0.11316147679427	-0.205146569936632	-0.102385501490451	-0.556898325868344	-0.167662137080729	-0.653793790327254	-0.35218551099566	-0.0762330809956595	-0.202349268345196	0.264122905236979	-0.500104466117188	-0.194599718287326	-0.0797024836085067	-0.483256432070747	-0.27200707866059	-0.549046012818576	-0.40530113521441	-0.59217957857986	-0.259581927358506	-0.366410282740451	-0.67507677181163	-0.248104724797743	-0.56393914537066	-0.125770939511285	-0.371127889728299	-0.415911913484086	-0.256389660492188	-0.405129125550058	-0.240594911863715	-0.294904405830729	-0.11019053647309	-0.29657979380816	-0.413611681499132	-0.50705205335677	-0.505964436319734	-0.556986158044269	-0.16734325708941	-0.470435206655382	-0.339972773886284	-0.409327821737847	-0.318422587297743	-0.73358449195631	-0.0806406330789929	-0.0168358764470483	-0.178636842115451	-0.212393935098669	-0.114654109780381	-0.59424046209809	-0.122650700709201	0.0248284780668405	-0.159848666551215	-0.240304410879919	-0.529010849385417	-0.277498810995659	-0.272555274407118	-0.743083457189235	-0.230348275087094	-0.157102356568576	-0.51925577631684	0.223630506539063	-0.840401391230034	-0.60095033452961	-0.189552383717013	-0.77762550083941	-0.309370099927951	-0.170540871016884	-0.0741828896212382	-0.0854882338139465	-0.136006597974826	-0.571566735995659	0.255020667688754	-0.407732515249132	-0.31712254709809	-0.11033551724566	-0.221919560019097	-0.0459403435477429	-0.151736964250868	-0.177957527028646	-0.150004924103298	-0.0335816160303817	-0.595195655769964	-0.34840562101302	-0.65246126697222	-0.0986146838351657	-0.306151490943576	-0.397704086197917	-0.567665413020834	-0.631766738454861	-0.76709725199653	-0.149383380555556	-0.73725074652778	0.117347382057292	-0.483822832421875	-0.542419321614584	-0.338965812286459	-0.219145352799479	-0.298406384939236	-0.506339142158565	-0.310792074913194	-0.173686500983796	-0.196268020527344	-0.81338651111111	-0.385675931119791	-0.251748883706597	-0.503900457769098	-0.288612104618056	0.0337307325520835	-0.33548779693287	-0.198959412201968	-0.465972978819444	-0.568926506510417	-0.300213160243055	-0.265647932986111	-0.357633026128472	-0.254871957682292	-0.709384782060185	-0.32014859327257	-0.806280246519095	-0.5046719671875	-0.2287195371875	-0.354835724537037	0.111636449045139	-0.652590922309028	-0.347086174479167	-0.232188939800347	-0.635742888262587	-0.42449353485243	-0.701532469010417	-0.55778759140625	-0.7446660347717	-0.412068383550347	-0.518896738932291	-0.82756322800347	-0.400591180989583	-0.7164256015625	-0.278257395703125	-0.523614345920139	-0.568398369675926	-0.408876116684028	-0.557615581741898	-0.393081368055555	-0.44739086202257	-0.26267699266493	-0.44906625	-0.566098137690972	-0.659538509548611	-0.658450892511574	-0.70947261423611	-0.31982971328125	-0.622921662847222	-0.492459230078125	-0.561814277929688	-0.470909043489584	-0.88607094814815	-0.233127089270833	-0.169322332638889	-0.331123298307291	-0.36488039129051	-0.267140565972222	-0.74672691828993	-0.275137156901042	-0.127657978125	-0.312335122743056	-0.39279086707176	-0.681497305577257	-0.4299852671875	-0.425041730598959	-0.895569913381075	-0.382834731278935	-0.309588812760416	-0.67174223250868	0.0711440503472225	-0.992887847421875	-0.75343679072145	-0.342038839908854	-0.93011195703125	-0.461856556119791	-0.323027327208724	-0.226669345813079	-0.237974690005787	-0.288493054166666	-0.7240531921875	0.102534211496913	-0.560218971440972	-0.46960900328993	-0.2628219734375	-0.374406016210937	-0.198426799739583	-0.304223420442709	-0.330443983220486	-0.302491380295139	-0.186068072222222	-0.747682111961805	-0.500892077204861	-0.80494772316406	-0.251101140027006	-0.458637947135417	-0.55168068671875	-0.615782012152778	-0.751112525694447	-0.133398654253472	-0.721266020225697	0.133332108359375	-0.467838106119791	-0.5264345953125	-0.322981085984375	-0.203160626497396	-0.282421658637153	-0.490354415856482	-0.294807348611111	-0.157701774681713	-0.18028329422526	-0.797401784809027	-0.369691204817708	-0.235764157404514	-0.487915731467014	-0.272627378315972	0.049715458854167	-0.319503070630787	-0.182974685899884	-0.449988252517361	-0.552941780208333	-0.284228433940972	-0.249663206684027	-0.341648299826389	-0.238887231380208	-0.693400055758101	-0.304163866970486	-0.790295520217012	-0.488687240885416	-0.212734810885417	-0.338850998234953	0.127621175347222	-0.636606196006944	-0.331101448177083	-0.216204213498264	-0.619758161960503	-0.408508808550347	-0.685547742708333	-0.541802865104167	-0.728681308469617	-0.396083657248263	-0.502912012630208	-0.811578501701387	-0.3846064546875	-0.700440875260417	-0.262272669401041	-0.507629619618056	-0.552413643373842	-0.392891390381945	-0.541630855439814	-0.377096641753472	-0.431406135720486	-0.246692266362847	-0.433081523697917	-0.550113411388888	-0.643553783246527	-0.64246616620949	-0.693487887934026	-0.303844986979167	-0.606936936545138	-0.476474503776042	-0.545829551627604	-0.4549243171875	-0.870086221846067	-0.21714236296875	-0.153337606336805	-0.315138572005208	-0.348895664988426	-0.251155839670138	-0.730742191987847	-0.259152430598958	-0.111673251822916	-0.296350396440972	-0.376806140769676	-0.665512579275173	-0.414000540885416	-0.409057004296875	-0.879585187078992	-0.366850004976851	-0.293604086458333	-0.655757506206597	0.087128776649306	-0.976903121119791	-0.737452064419367	-0.32605411360677	-0.914127230729167	-0.445871829817708	-0.30704260090664	-0.210684619510995	-0.221989963703704	-0.272508327864583	-0.708068465885416	0.118518937798997	-0.544234245138889	-0.453624276987847	-0.246837247135416	-0.358421289908854	-0.1824420734375	-0.288238694140625	-0.314459256918402	-0.286506653993056	-0.170083345920139	-0.731697385659722	-0.484907350902777	-0.788962996861977	-0.235116413724923	-0.442653220833333	-0.785743338975694	-0.921073852517364	-0.303359981076389	-0.891227347048614	-0.036629218463542	-0.637799432942709	-0.696395922135417	-0.492942412807292	-0.373121953320313	-0.45238298546007	-0.660315742679399	-0.464768675434028	-0.32766310150463	-0.350244621048177	-0.967363111631944	-0.539652531640625	-0.405725484227431	-0.657877058289931	-0.442588705138889	-0.12024586796875	-0.489464397453704	-0.352936012722801	-0.619949579340278	-0.72290310703125	-0.454189760763889	-0.419624533506945	-0.511609626649306	-0.408848558203125	-0.863361382581018	-0.474125193793403	-0.960256847039929	-0.658648567708334	-0.382696137708333	-0.50881232505787	-0.0423401514756945	-0.806567522829861	-0.501062775	-0.386165540321181	-0.78971948878342	-0.578470135373264	-0.85550906953125	-0.711764191927084	-0.898642635292534	-0.56604498407118	-0.672873339453125	-0.981539828524304	-0.554567781510417	-0.870402202083334	-0.432233996223959	-0.677590946440973	-0.72237497019676	-0.562852717204862	-0.711592182262732	-0.547057968576389	-0.601367462543403	-0.416653593185764	-0.603042850520834	-0.720074738211806	-0.813515110069444	-0.812427493032408	-0.863449214756943	-0.473806313802083	-0.776898263368055	-0.646435830598958	-0.715790878450521	-0.624885644010417	-1.04004754866898	-0.387103689791667	-0.323298933159722	-0.485099898828125	-0.518856991811343	-0.421117166493056	-0.900703518810763	-0.429113757421875	-0.281634578645834	-0.466311723263889	-0.546767467592593	-0.83547390609809	-0.583961867708333	-0.579018331119792	-1.04954651390191	-0.536811331799768	-0.46356541328125	-0.825718833029514	-0.082832550173611	-1.14686444794271	-0.907413391242283	-0.496015440429687	-1.08408855755208	-0.615833156640625	-0.477003927729558	-0.380645946333912	-0.391951290526621	-0.4424696546875	-0.878029792708333	-0.05144238902392	-0.714195571961806	-0.623585603810764	-0.416798573958334	-0.528382616731771	-0.352403400260417	-0.458200020963542	-0.48442058374132	-0.456467980815973	-0.340044672743056	-0.901658712482639	-0.654868677725694	-0.958924323684894	-0.40507774054784	-0.61261454765625	-0.985175177951391	-0.367461306510416	-0.955328672482641	-0.100730543897569	-0.701900758376736	-0.760497247569444	-0.55704373824132	-0.43722327875434	-0.516484310894097	-0.724417068113426	-0.528870000868055	-0.391764426938657	-0.414345946482205	-1.03146443706597	-0.603753857074652	-0.469826809661458	-0.721978383723958	-0.506690030572917	-0.184347193402777	-0.553565722887732	-0.417037338156829	-0.684050904774306	-0.787004432465277	-0.518291086197916	-0.483725858940972	-0.575710952083333	-0.472949883637153	-0.927462708015046	-0.53822651922743	-1.02435817247396	-0.722749893142361	-0.446797463142361	-0.572913650491898	-0.106441476909722	-0.870668848263889	-0.565164100434028	-0.450266865755208	-0.853820814217448	-0.642571460807291	-0.919610394965277	-0.775865517361111	-0.962743960726561	-0.630146309505208	-0.736974664887152	-1.04564115395833	-0.618669106944444	-0.934503527517361	-0.496335321657986	-0.741692271875	-0.786476295630787	-0.626954042638889	-0.775693507696759	-0.611159294010416	-0.66546878797743	-0.480754918619791	-0.667144175954861	-0.784176063645833	-0.877616435503472	-0.876528818466435	-0.927550540190971	-0.537907639236111	-0.840999588802083	-0.710537156032986	-0.779892203884548	-0.688986969444444	-1.10414887410301	-0.451205015225694	-0.38740025859375	-0.549201224262152	-0.58295831724537	-0.485218491927083	-0.964804844244791	-0.493215082855902	-0.345735904079861	-0.530413048697917	-0.61086879302662	-0.899575231532118	-0.648063193142361	-0.64311965655382	-1.11364783933594	-0.600912657233796	-0.527666738715277	-0.889820158463541	-0.146933875607638	-1.21096577337674	-0.971514716676311	-0.560116765863715	-1.14818988298611	-0.679934482074652	-0.541105253163585	-0.44474727176794	-0.456052615960648	-0.506570980121527	-0.942131118142361	-0.115543714457947	-0.778296897395834	-0.687686929244791	-0.480899899392361	-0.592483942165798	-0.416504725694444	-0.522301346397569	-0.548521909175347	-0.52056930625	-0.404145998177083	-0.965760037916666	-0.718970003159722	-1.02302564911892	-0.469179065981867	-0.676715873090277	-0.502791820052086	-1.09065918602431	-0.236061057439238	-0.837231271918405	-0.895827761111114	-0.692374251782989	-0.572553792296009	-0.651814824435766	-0.859747581655095	-0.664200514409724	-0.527094940480326	-0.549676460023874	-1.16679495060764	-0.739084370616321	-0.605157323203127	-0.857308897265628	-0.642020544114586	-0.319677706944447	-0.6888962364294	-0.552367851698498	-0.819381418315974	-0.922334946006947	-0.653621599739586	-0.619056372482641	-0.711041465625002	-0.608280397178822	-1.06279322155671	-0.6735570327691	-1.15968868601563	-0.85808040668403	-0.58212797668403	-0.708244164033567	-0.241771990451391	-1.00599936180556	-0.700494613975696	-0.585597379296877	-0.989151327759117	-0.77790197434896	-1.05494090850695	-0.91119603090278	-1.09807447426823	-0.765476823046877	-0.872305178428821	-1.1809716675	-0.753999620486113	-1.06983404105903	-0.631665835199655	-0.877022785416669	-0.921806809172456	-0.762284556180558	-0.911024021238428	-0.746489807552085	-0.8007993015191	-0.61608543216146	-0.80247468949653	-0.919506577187502	-1.01294694904514	-1.0118593320081	-1.06288105373264	-0.67323815277778	-0.976330102343752	-0.845867669574655	-0.915222717426218	-0.824317482986114	-1.23947938764468	-0.586535528767363	-0.522730772135419	-0.684531737803821	-0.71828883078704	-0.620549005468752	-1.10013535778646	-0.628545596397571	-0.48106641762153	-0.665743562239586	-0.74619930656829	-1.03490574507379	-0.78339370668403	-0.778450170095488	-1.2489783528776	-0.736243170775465	-0.662997252256947	-1.02515067200521	-0.282264389149308	-1.3462962869184	-1.10684523021798	-0.695447279405384	-1.28352039652778	-0.815264995616321	-0.676435766705254	-0.580077785309609	-0.591383129502317	-0.641901493663196	-1.07746163168403	-0.250874227999617	-0.913627410937502	-0.82301744278646	-0.61623041293403	-0.727814455707468	-0.551835239236113	-0.657631859939239	-0.683852422717016	-0.655899819791669	-0.539476511718752	-1.10109055145834	-0.854300516701391	-1.15835616266059	-0.604509579523536	-0.812046386631947	-0.472945314583335	0.381652814001736	-0.21951740047743	-0.278113889670139	-0.074660380342014	0.0451600791449654	-0.0341009529947915	-0.24203371021412	-0.04648664296875	0.0906189309606482	0.0680374114171007	-0.549081079166666	-0.121370499175347	0.0125565482378472	-0.239595025824653	-0.024306672673611	0.298036164496528	-0.071182364988426	0.0653460197424769	-0.201667546875	-0.304621074565972	-0.035907728298611	-0.0013425010416665	-0.093327594184028	0.00943347426215285	-0.44507935011574	-0.055843161328125	-0.541974814574651	-0.240366535243056	0.0355858947569445	-0.0905302925925925	0.375941880989583	-0.388285490364583	-0.082780742534722	0.0321164921440973	-0.371437456318143	-0.160188102907986	-0.437227037065972	-0.293482159461806	-0.480360602827256	-0.147762951605902	-0.254591306987847	-0.563257796059025	-0.136285749045139	-0.452120169618056	-0.0139519637586805	-0.259308913975694	-0.304092937731481	-0.144570684739584	-0.293310149797454	-0.128775936111111	-0.183085430078125	0.001628439279514	-0.184760818055555	-0.301792705746528	-0.395233077604166	-0.39414546056713	-0.445167182291665	-0.0555242813368055	-0.358616230902777	-0.22815379813368	-0.297508845985243	-0.206603611545139	-0.621765516203705	0.0311783426736112	0.0949830993055557	-0.066817866362847	-0.100574959346065	-0.0028351340277775	-0.482421486345485	-0.010831724956597	0.136647453819444	-0.048029690798611	-0.128485435127315	-0.417191873632813	-0.165679835243055	-0.160736298654514	-0.631264481436631	-0.11852929933449	-0.045283380815972	-0.407436800564236	0.335449482291667	-0.72858241547743	-0.489131358777005	-0.0777334079644095	-0.665806525086805	-0.197551124175347	-0.0587218952642795	0.0376360861313658	0.0263307419386575	-0.024187622222222	-0.459747760243055	0.366839643441358	-0.295913539496528	-0.205303571345486	0.0014834585069445	-0.110100584266493	0.0658786322048611	-0.039917988498264	-0.0661385512760415	-0.0381859483506945	0.0782373597222223	-0.48337668001736	-0.236586645260417	-0.540642291219616	0.0132042919174383	-0.194332515190972	-0.206214551970488	-0.807384766449655	-0.865981255642364	-0.662527746314238	-0.542707286827259	-0.621968318967016	-0.829901076186345	-0.634354008940974	-0.497248435011576	-0.519829954555124	-1.13694844513889	-0.709237865147571	-0.575310817734377	-0.827462391796878	-0.612174038645836	-0.289831201475697	-0.65904973096065	-0.522521346229748	-0.789534912847224	-0.892488440538197	-0.623775094270836	-0.589209867013891	-0.681194960156252	-0.578433891710072	-1.03294671608796	-0.64371052730035	-1.12984218054688	-0.82823390121528	-0.55228147121528	-0.678397658564817	-0.211925484982641	-0.976152856336808	-0.670648108506946	-0.555750873828127	-0.959304822290367	-0.74805546888021	-1.0250944030382	-0.88134952543403	-1.06822796879948	-0.735630317578127	-0.842458672960071	-1.15112516203125	-0.724153115017363	-1.03998753559028	-0.601819329730905	-0.847176279947919	-0.891960303703706	-0.732438050711808	-0.881177515769678	-0.716643302083335	-0.77095279605035	-0.58623892669271	-0.77262818402778	-0.889660071718752	-0.983100443576391	-0.982012826539354	-1.03303454826389	-0.64339164730903	-0.946483596875002	-0.816021164105905	-0.885376211957468	-0.794470977517364	-1.20963288217593	-0.556689023298613	-0.492884266666669	-0.654685232335071	-0.68844232531829	-0.590702500000002	-1.07028885231771	-0.598699090928821	-0.45121991215278	-0.635897056770836	-0.71635280109954	-1.00505923960504	-0.75354720121528	-0.748603664626738	-1.21913184740886	-0.706396665306715	-0.633150746788196	-0.99530416653646	-0.252417883680558	-1.31644978144965	-1.07699872474923	-0.665600773936634	-1.25367389105903	-0.785418490147571	-0.646589261236504	-0.550231279840859	-0.561536624033567	-0.612054988194446	-1.04761512621528	-0.221027722530866	-0.883780905468752	-0.79317093731771	-0.58638390746528	-0.697967950238717	-0.521988733767363	-0.627785354470489	-0.654005917248266	-0.626053314322919	-0.509630006250002	-1.07124404598959	-0.824454011232641	-1.12850965719184	-0.574663074054786	-0.782199881163196	0.0472133621354165	-0.011383127057292	0.192070382270833	0.311890841757812	0.232629809618056	0.0246970523987265	0.220244119644097	0.357349693573495	0.334768174029948	-0.282350316553819	0.1453602634375	0.279287310850694	0.027135736788194	0.242424089939236	0.564766927109375	0.195548397624421	0.332076782355324	0.065063215737847	-0.037890311953125	0.230823034314236	0.26538826157118	0.173403168428819	0.276164236875	-0.178348587502893	0.210887601284722	-0.275244051961804	0.0263642273697915	0.302316657369792	0.176200470020255	0.64267264360243	-0.121554727751736	0.183950020078125	0.298847254756944	-0.104706693705296	0.106542659704861	-0.170496274453125	-0.0267513968489585	-0.213629840214409	0.118967811006945	0.012139455625	-0.296527033446179	0.130445013567708	-0.185389407005209	0.252778798854166	0.00742184863715251	-0.0373621751186345	0.122160077873263	-0.0265793871846065	0.137954826501736	0.083645332534722	0.268359201892361	0.0819699445572915	-0.0350619431336805	-0.128502314991319	-0.127414697954283	-0.178436419678818	0.211206481276042	-0.0918854682899305	0.0385769644791665	-0.030778083372396	0.060127151067708	-0.355034753590859	0.297909105286458	0.361713861918403	0.19991289625	0.166155803266782	0.26389562858507	-0.215690723732638	0.25589903765625	0.403378216432291	0.218701071814236	0.138245327485532	-0.150461111019966	0.101050927369792	0.105994463958333	-0.364533718823784	0.148201463278357	0.221447381796875	-0.140706037951389	0.602180244904514	-0.461851652864583	-0.222400596164158	0.188997354648438	-0.399075762473959	0.0691796384375	0.208008867348567	0.304366848744213	0.293061504551504	0.242543140390625	-0.193016997630208	0.633570406054205	-0.029182776883681	0.061427191267361	0.268214221119791	0.156630178346354	0.332609394817708	0.226812774114583	0.200592211336805	0.228544814262153	0.344968122335069	-0.216645917404513	0.0301441173524305	-0.273911528606769	0.279935054530285	0.072398247421875	-0.612553341536459	-0.409099832208334	-0.289279372721354	-0.368540404861111	-0.57647316208044	-0.38092609483507	-0.243820520905671	-0.266402040449219	-0.883520531032985	-0.455809951041667	-0.321882903628472	-0.574034477690972	-0.35874612453993	-0.0364032873697915	-0.405621816854746	-0.269093432123843	-0.53610699874132	-0.639060526432291	-0.37034718016493	-0.335781952907986	-0.427767046050348	-0.325005977604167	-0.77951880198206	-0.390282613194445	-0.87641426644097	-0.574805987109375	-0.298853557109375	-0.424969744458912	0.041502429123264	-0.722724942230903	-0.417220194401042	-0.302322959722222	-0.705876908184462	-0.494627554774306	-0.771666488932292	-0.627921611328125	-0.814800054693575	-0.482202403472222	-0.589030758854167	-0.897697247925345	-0.470725200911459	-0.786559621484375	-0.348391415625	-0.593748365842014	-0.638532389597801	-0.479010136605903	-0.627749601663773	-0.46321538797743	-0.517524881944444	-0.332811012586806	-0.519200269921875	-0.636232157612847	-0.729672529470486	-0.728584912433449	-0.779606634157985	-0.389963733203125	-0.693055682769097	-0.56259325	-0.631948297851562	-0.541043063411458	-0.956204968070025	-0.303261109192708	-0.239456352560764	-0.401257318229167	-0.435014411212384	-0.337274585894097	-0.816860938211805	-0.345271176822917	-0.197791998046875	-0.38246914266493	-0.462924886993635	-0.751631325499132	-0.500119287109375	-0.495175750520834	-0.96570393330295	-0.45296875120081	-0.379722832682292	-0.741876252430556	0.00101003042534747	-1.06302186734375	-0.823570810643325	-0.412172859830729	-1.00024597695313	-0.531990576041667	-0.393161347130599	-0.296803365734954	-0.308108709927662	-0.358627074088541	-0.794187212109375	0.0324001915750385	-0.630352991362848	-0.539743023211805	-0.332955993359375	-0.444540036132813	-0.268560819661458	-0.374357440364584	-0.400578003142361	-0.372625400217014	-0.256202092144097	-0.81781613188368	-0.571026097126736	-0.875081743085935	-0.321235159948881	-0.528771967057291	-0.467696321401042	-0.347875861914063	-0.42713689405382	-0.635069651273149	-0.439522584027778	-0.30241701009838	-0.324998529641927	-0.942117020225694	-0.514406440234375	-0.380479392821181	-0.632630966883681	-0.417342613732639	-0.0949997765625	-0.464218306047454	-0.327689921316551	-0.594703487934028	-0.697657015625	-0.428943669357639	-0.394378442100695	-0.486363535243056	-0.383602466796875	-0.838115291174768	-0.448879102387153	-0.935010755633679	-0.633402476302084	-0.357450046302083	-0.48356623365162	-0.0170940600694445	-0.781321431423611	-0.47581668359375	-0.360919448914931	-0.76447339737717	-0.553224043967014	-0.830262978125	-0.686518100520834	-0.873396543886284	-0.54079889266493	-0.647627248046875	-0.956293737118054	-0.529321690104167	-0.845156110677084	-0.406987904817709	-0.652344855034723	-0.69712887879051	-0.537606625798612	-0.686346090856482	-0.521811877170139	-0.576121371137153	-0.391407501779514	-0.577796759114584	-0.694828646805556	-0.788269018663194	-0.787181401626158	-0.838203123350693	-0.448560222395833	-0.751652171961805	-0.621189739192708	-0.690544787044271	-0.599639552604167	-1.01480145726273	-0.361857598385417	-0.298052841753472	-0.459853807421875	-0.493610900405093	-0.395871075086806	-0.875457427404513	-0.403867666015625	-0.256388487239584	-0.441065631857639	-0.521521376186343	-0.81022781469184	-0.558715776302083	-0.553772239713542	-1.02430042249566	-0.511565240393518	-0.438319321875	-0.800472741623264	-0.057586458767361	-1.12161835653646	-0.882167299836033	-0.470769349023437	-1.05884246614583	-0.590587065234375	-0.451757836323308	-0.355399854927662	-0.36670519912037	-0.41722356328125	-0.852783701302083	-0.02619629761767	-0.688949480555556	-0.598339512404514	-0.391552482552084	-0.503136525325521	-0.327157308854167	-0.432953929557292	-0.45917449233507	-0.431221889409723	-0.314798581336806	-0.876412621076389	-0.629622586319444	-0.933678232278644	-0.37983164914159	-0.58736845625	-0.144422352585938	-0.223683384725694	-0.431616141945024	-0.236069074699653	-0.0989635007702548	-0.121545020313802	-0.738663510897569	-0.31095293090625	-0.177025883493056	-0.429177457555556	-0.213889104404514	0.108453732765625	-0.260764796719329	-0.124236411988426	-0.391249978605903	-0.494203506296875	-0.225490160029514	-0.19092493277257	-0.282910025914931	-0.18014895746875	-0.634661781846643	-0.245425593059028	-0.731557246305554	-0.429948966973959	-0.153996536973958	-0.280112724323495	0.18635944925868	-0.577867922095487	-0.272363174265625	-0.157465939586806	-0.561019888049046	-0.349770534638889	-0.626809468796875	-0.483064591192709	-0.669943034558159	-0.337345383336806	-0.44417373871875	-0.752840227789929	-0.325868180776042	-0.641702601348959	-0.203534395489584	-0.448891345706597	-0.493675369462384	-0.334153116470487	-0.482892581528357	-0.318358367842014	-0.372667861809028	-0.187953992451389	-0.374343249786458	-0.49137513747743	-0.58481550933507	-0.583727892298032	-0.634749614022568	-0.245106713067708	-0.548198662633681	-0.417736229864583	-0.487091277716146	-0.396186043276042	-0.811347947934609	-0.158404089057292	-0.0945993324253473	-0.25640029809375	-0.290157391076968	-0.19241756575868	-0.672003918076388	-0.2004141566875	-0.0529349779114585	-0.237612122529514	-0.318067866858218	-0.606774305363716	-0.355262266973958	-0.350318730385417	-0.820846913167534	-0.308111731065393	-0.234865812546875	-0.597019232295139	0.145867050560764	-0.918164847208333	-0.678713790507908	-0.267315839695312	-0.855388956817709	-0.38713355590625	-0.248304326995183	-0.151946345599537	-0.163251689792246	-0.213770053953125	-0.649330191973958	0.177257211710455	-0.485495971227431	-0.394886003076389	-0.188098973223958	-0.299683015997396	-0.123703799526042	-0.229500420229167	-0.255720983006945	-0.227768380081597	-0.111345072008681	-0.672959111748264	-0.42616907699132	-0.730224722950519	-0.176378139813465	-0.383914946921875	-0.103862925238715	-0.311795682458044	-0.116248615212674	0.0208569587167245	-0.0017245608268229	-0.618843051410589	-0.191132471419271	-0.0572054240060764	-0.309356998068577	-0.0940686449175347	0.228274192252604	-0.14094433723235	-0.00441595250144675	-0.271429519118924	-0.374383046809896	-0.105669700542535	-0.0711044732855902	-0.163089566427952	-0.0603284979817708	-0.514841322359664	-0.125605133572049	-0.611736786818574	-0.310128507486979	-0.0341760774869792	-0.160292264836516	0.30617990874566	-0.458047462608507	-0.152542714778646	-0.0376454800998264	-0.441199428562066	-0.22995007515191	-0.506989009309896	-0.363244131705729	-0.550122575071179	-0.217524923849826	-0.324353279231771	-0.633019768302949	-0.206047721289063	-0.521882141861979	-0.0837139360026042	-0.329070886219618	-0.373854909975405	-0.214332656983507	-0.363072122041377	-0.198537908355035	-0.252847402322049	-0.0681335329644097	-0.254522790299479	-0.371554677990451	-0.46499504984809	-0.463907432811053	-0.514929154535589	-0.125286253580729	-0.428378203146701	-0.297915770377604	-0.367270818229167	-0.276365583789063	-0.691527488447629	-0.0385836295703125	0.025221127061632	-0.136579838606771	-0.170336931589989	-0.0725971062717012	-0.552183458589409	-0.0805936972005206	0.0668854815755208	-0.117791663042535	-0.198247407371239	-0.486953845876736	-0.235441807486979	-0.230498270898438	-0.701026453680554	-0.188291271578414	-0.115045353059896	-0.47719877280816	0.265687510047743	-0.798344387721354	-0.558893331020929	-0.147495380208333	-0.735568497330729	-0.267313096419271	-0.128483867508203	-0.0321258861125579	-0.0434312303052662	-0.0939495944661456	-0.529509732486979	0.297077671197434	-0.365675511740452	-0.27506554358941	-0.0682785137369792	-0.179862556510417	-0.0038833400390625	-0.109679960742188	-0.135900523519965	-0.107947920594618	0.00847538747829865	-0.553138652261284	-0.30634861750434	-0.610404263463539	-0.0565576803264853	-0.264094487434896	-0.391056714597801	-0.19550964735243	-0.0584040734230323	-0.0809855929665798	-0.698104083550346	-0.270393503559028	-0.136466456145833	-0.388618030208333	-0.173329677057292	0.149013160112847	-0.220205369372106	-0.0836769846412036	-0.35069055125868	-0.453644078949652	-0.184930732682291	-0.150365505425347	-0.242350598567709	-0.139589530121528	-0.594102354499421	-0.204866165711805	-0.690997818958331	-0.389389539626736	-0.113437109626736	-0.239553296976273	0.226918876605903	-0.537308494748264	-0.231803746918402	-0.116906512239583	-0.520460460701823	-0.309211107291667	-0.586250041449653	-0.442505163845486	-0.629383607210936	-0.296785955989583	-0.403614311371527	-0.712280800442706	-0.28530875342882	-0.601143174001736	-0.162974968142361	-0.408331918359375	-0.453115942115162	-0.293593689123264	-0.442333154181134	-0.277798940494791	-0.332108434461805	-0.147394565104167	-0.333783822439236	-0.450815710130208	-0.544256081987847	-0.54316846495081	-0.594190186675346	-0.204547285720486	-0.507639235286458	-0.377176802517361	-0.446531850368924	-0.35562661592882	-0.770788520587386	-0.117844661710069	-0.0540399050781249	-0.215840870746528	-0.249597963729746	-0.151858138411458	-0.631444490729166	-0.159854729340278	-0.012375550564236	-0.197052695182292	-0.277508439510996	-0.566214878016493	-0.314702839626736	-0.309759303038194	-0.780287485820311	-0.267552303718171	-0.194306385199652	-0.556459804947916	0.186426477907986	-0.877605419861111	-0.638154363160686	-0.22675641234809	-0.814829529470486	-0.346574128559027	-0.20774489964796	-0.111386918252315	-0.122692262445023	-0.173210626605903	-0.608770764626736	0.217816639057678	-0.444936543880208	-0.354326575729166	-0.147539545876736	-0.259123588650173	-0.0831443721788194	-0.188940992881944	-0.215161555659722	-0.187208952734375	-0.0707856446614582	-0.632399684401041	-0.385609649644097	-0.689665295603296	-0.135818712466242	-0.343355519574652	-0.40344240457176	-0.266336830642361	-0.288918350185909	-0.906036840769675	-0.478326260778356	-0.344399213365162	-0.596550787427663	-0.381262434276621	-0.0589195971064815	-0.428138126591436	-0.291609741860533	-0.558623308478009	-0.661576836168982	-0.39286348990162	-0.358298262644676	-0.450283355787037	-0.347522287340857	-0.80203511171875	-0.412798922931135	-0.89893057617766	-0.597322296846065	-0.321369866846065	-0.447486054195602	0.018986119386574	-0.745241251967593	-0.439736504137732	-0.324839269458912	-0.728393217921152	-0.517143864510995	-0.794182798668982	-0.650437921064815	-0.837316364430265	-0.504718713208912	-0.611547068590857	-0.920213557662035	-0.493241510648148	-0.809075931221065	-0.37090772536169	-0.616264675578704	-0.661048699334491	-0.501526446342593	-0.650265911400463	-0.48573169771412	-0.540041191681135	-0.355327322323496	-0.541716579658565	-0.658748467349537	-0.752188839207176	-0.751101222170139	-0.802122943894675	-0.412480042939815	-0.715571992505787	-0.58510955973669	-0.654464607588253	-0.563559373148149	-0.978721277806715	-0.325777418929398	-0.261972662297454	-0.423773627965856	-0.457530720949075	-0.359790895630787	-0.839377247948495	-0.367787486559607	-0.220308307783565	-0.404985452401621	-0.485441196730324	-0.774147635235822	-0.522635596846065	-0.517692060257523	-0.98822024303964	-0.4754850609375	-0.402239142418982	-0.764392562167245	-0.0215062793113425	-1.08553817708044	-0.846087120380015	-0.434689169567419	-1.02276228668982	-0.554506885778356	-0.415677656867289	-0.319319675471644	-0.330625019664352	-0.381143383825231	-0.816703521846065	0.00988388183834848	-0.652869301099537	-0.562259332948496	-0.355472303096065	-0.467056345869503	-0.291077129398148	-0.396873750101274	-0.423094312879051	-0.395141709953704	-0.278718401880787	-0.84033244162037	-0.593542406863426	-0.897598052822625	-0.343751469685571	-0.551288276793982	-0.0707897633969908	-0.0933712829405383	-0.710489773524305	-0.282779193532986	-0.148852146119792	-0.401003720182292	-0.18571536703125	0.136627470138889	-0.232591059346065	-0.0960626746151621	-0.363076241232639	-0.466029768923611	-0.19731642265625	-0.162751195399305	-0.254736288541667	-0.151975220095486	-0.60648804447338	-0.217251855685764	-0.70338350893229	-0.401775229600695	-0.125822799600695	-0.251938986950231	0.214533186631944	-0.549694184722223	-0.244189436892361	-0.129292202213542	-0.532846150675782	-0.321596797265625	-0.598635731423611	-0.454890853819444	-0.641769297184895	-0.309171645963542	-0.416000001345486	-0.724666490416665	-0.297694443402778	-0.613528863975695	-0.17536065811632	-0.420717608333333	-0.46550163208912	-0.305979379097223	-0.454718844155093	-0.29018463046875	-0.344494124435764	-0.159780255078125	-0.346169512413194	-0.463201400104166	-0.556641771961806	-0.555554154924769	-0.606575876649304	-0.216932975694445	-0.520024925260417	-0.389562492491319	-0.458917540342882	-0.368012305902778	-0.783174210561345	-0.130230351684028	-0.0664255950520834	-0.228226560720486	-0.261983653703704	-0.164243828385417	-0.643830180703124	-0.172240419314236	-0.0247612405381945	-0.20943838515625	-0.289894129484954	-0.578600567990452	-0.327088529600695	-0.322144993012153	-0.79267317579427	-0.27993799369213	-0.206692075173611	-0.568845494921875	0.174040787934028	-0.88999110983507	-0.650540053134644	-0.239142102322049	-0.827215219444445	-0.358959818532986	-0.220130589621919	-0.123772608226273	-0.135077952418982	-0.185596316579861	-0.621156454600694	0.205430949083719	-0.457322233854167	-0.366712265703125	-0.159925235850695	-0.271509278624132	-0.0955300621527779	-0.201326682855903	-0.22754724563368	-0.199594642708333	-0.0831713346354167	-0.644785374375	-0.397995339618055	-0.702050985577255	-0.148204402440201	-0.355741209548611	0.04373429098886	-0.573384199594906	-0.145673619603588	-0.0117465721903936	-0.263898146252894	-0.0486097931018518	0.273733044068287	-0.0954854854166668	0.0410428993142361	-0.225970667303241	-0.328924194994213	-0.0602108487268518	-0.0256456214699073	-0.117630714612269	-0.014869646166088	-0.469382470543981	-0.0801462817563658	-0.566277935002891	-0.264669655671296	0.0112827743287037	-0.114833413020833	0.351638760561343	-0.412588610792824	-0.107083862962963	0.0078133717158565	-0.395740576746383	-0.184491223336227	-0.461530157494213	-0.317785279890046	-0.504663723255496	-0.172066072034143	-0.278894427416088	-0.587560916487266	-0.16058886947338	-0.476423290046296	-0.0382550841869213	-0.283612034403935	-0.328396058159722	-0.168873805167824	-0.317613270225694	-0.153079056539352	-0.207388550506366	-0.0226746811487268	-0.209063938483796	-0.326095826174768	-0.419536198032407	-0.41844858099537	-0.469470302719906	-0.0798274017650463	-0.382919351331018	-0.252456918561921	-0.321811966413484	-0.23090673197338	-0.646068636631946	0.00687522224537035	0.0706799788773149	-0.0911209867910878	-0.124878079774306	-0.0271382544560183	-0.506724606773726	-0.0351348453848378	0.112344333391204	-0.0723328112268518	-0.152788555555556	-0.441494994061053	-0.189982955671296	-0.185039419082755	-0.655567601864871	-0.142832419762731	-0.0695865012442128	-0.431739920992477	0.311146361863426	-0.752885535905671	-0.513434479205246	-0.10203652839265	-0.690109645515046	-0.221854244603588	-0.0830250156925203	0.013332965703125	0.00202762151041665	-0.0484907426504628	-0.484050880671296	0.342536523013117	-0.320216659924769	-0.229606691773727	-0.0228196619212963	-0.134403704694734	0.0415755117766203	-0.0642211089265048	-0.0904416717042823	-0.0624890687789353	0.0539342392939815	-0.507679800445601	-0.260889765688657	-0.564945411647856	-0.0110988285108025	-0.218635635619213	-0.595965719138454	-0.168255139147135	-0.034328091733941	-0.286479665796441	-0.0711913126453993	0.25115152452474	-0.118067004960214	0.0184613797706887	-0.248552186846788	-0.35150571453776	-0.0827923682703992	-0.0482271410134548	-0.140212234155816	-0.0374511657096354	-0.491963990087529	-0.102727801299913	-0.588859454546439	-0.287251175214844	-0.0112987452148438	-0.137414932564381	0.329057241017795	-0.435170130336372	-0.12966538250651	-0.014768147827691	-0.418322096289931	-0.207072742879774	-0.48411167703776	-0.340366799433594	-0.527245242799044	-0.194647591577691	-0.301475946959635	-0.610142436030814	-0.183170389016927	-0.499004809589844	-0.0608366037304688	-0.306193553947483	-0.35097757770327	-0.191455324711372	-0.340194789769242	-0.175660576082899	-0.229970070049913	-0.0452562006922743	-0.231645458027344	-0.348677345718316	-0.442117717575955	-0.441030100538918	-0.492051822263454	-0.102408921308594	-0.405500870874566	-0.275038438105469	-0.344393485957031	-0.253488251516927	-0.668650156175494	-0.0157062972981771	0.0480984593337674	-0.113702506334635	-0.147459599317853	-0.0497197739995658	-0.529306126317274	-0.0577163649283852	0.0897628138476562	-0.0949143307703992	-0.175370075099103	-0.464076513604601	-0.212564475214844	-0.207620938626302	-0.678149121408419	-0.165413939306279	-0.0921680207877602	-0.454321440536024	0.288564842319879	-0.775467055449219	-0.536015998748794	-0.124618047936198	-0.712691165058594	-0.244435764147135	-0.105606535236068	-0.00924855384042245	-0.0205538980331308	-0.0710722621940102	-0.506632400214844	0.31995500346957	-0.342798179468316	-0.252188211317274	-0.0454011814648438	-0.156985224238281	0.0189939922330729	-0.0868026284700523	-0.11302319124783	-0.0850705883224828	0.031352719750434	-0.530261319989149	-0.283471285232205	-0.587526931191404	-0.0336803480543499	-0.24121715516276	-0.785373629730902	-0.651446582317707	-0.903598156380208	-0.688309803229166	-0.365966966059027	-0.73518549554398	-0.598657110813078	-0.865670677430554	-0.968624205121527	-0.699910858854166	-0.665345631597221	-0.757330724739583	-0.654569656293402	-1.1090824806713	-0.71984629188368	-1.2059779451302	-0.90436966579861	-0.62841723579861	-0.754533423148147	-0.288061249565971	-1.05228862092014	-0.746783873090276	-0.631886638411457	-1.0354405868737	-0.82419123346354	-1.10123016762153	-0.95748529001736	-1.14436373338281	-0.811766082161457	-0.918594437543402	-1.22726092661458	-0.800288879600694	-1.11612330017361	-0.677955094314235	-0.923312044531249	-0.968096068287036	-0.808573815295138	-0.957313280353008	-0.792779066666666	-0.84708856063368	-0.66237469127604	-0.84876394861111	-0.965795836302082	-1.05923620815972	-1.05814859112268	-1.10917031284722	-0.71952741189236	-1.02261936145833	-0.892156928689235	-0.961511976540798	-0.870606742100694	-1.28576864675926	-0.632824787881943	-0.569020031249999	-0.730820996918402	-0.76457808990162	-0.666838264583332	-1.14642461690104	-0.674834855512151	-0.52735567673611	-0.712032821354166	-0.79248856568287	-1.08119500418837	-0.82968296579861	-0.824739429210068	-1.29526761199219	-0.782532429890045	-0.709286511371527	-1.07143993111979	-0.328553648263888	-1.39258554603299	-1.15313448933256	-0.741736538519964	-1.32980965564236	-0.861554254730902	-0.722725025819834	-0.626367044424189	-0.637672388616897	-0.688190752777777	-1.12375089079861	-0.297163487114197	-0.959916670052082	-0.86930670190104	-0.66251967204861	-0.774103714822048	-0.598124498350693	-0.703921119053819	-0.730141681831596	-0.702189078906249	-0.585765770833332	-1.14737981057291	-0.900589775815971	-1.20464542177517	-0.650798838638116	-0.858335645746527	-0.223736002326389	-0.475887576388889	-0.260599223237847	0.061743613932292	-0.307474915552662	-0.170946530821759	-0.437960097439236	-0.540913625130208	-0.272200278862847	-0.237635051605903	-0.329620144748264	-0.226859076302083	-0.681371900679976	-0.292135711892361	-0.778267365138887	-0.476659085807292	-0.200706655807292	-0.326822843156829	0.139649330425347	-0.62457804092882	-0.319073293098958	-0.204176058420139	-0.607730006882379	-0.396480653472222	-0.673519587630208	-0.529774710026041	-0.716653153391491	-0.384055502170139	-0.490883857552083	-0.799550346623262	-0.372578299609375	-0.688412720182291	-0.250244514322917	-0.49560146453993	-0.540385488295718	-0.38086323530382	-0.52960270036169	-0.365068486675347	-0.419377980642361	-0.234664111284722	-0.421053368619791	-0.538085256310764	-0.631525628168403	-0.630438011131366	-0.681459732855901	-0.291816831901042	-0.594908781467014	-0.464446348697916	-0.533801396549479	-0.442896162109375	-0.858058066767941	-0.205114207890625	-0.14130945125868	-0.303110416927083	-0.336867509910301	-0.239127684592014	-0.718714036909721	-0.247124275520833	-0.0996450967447915	-0.284322241362847	-0.364777985691551	-0.653484424197049	-0.401972385807291	-0.39702884921875	-0.867557032000867	-0.354821849898727	-0.281575931380208	-0.643729351128472	0.099156931727431	-0.964874966041666	-0.725423909341241	-0.314025958528646	-0.902099075651042	-0.433843674739583	-0.295014445828515	-0.19865646443287	-0.209961808625579	-0.260480172786458	-0.696040310807291	0.130547092877122	-0.532206090060764	-0.441596121909722	-0.234809092057292	-0.346393134830729	-0.170413918359375	-0.2762105390625	-0.302431101840277	-0.27447849891493	-0.158055190842014	-0.719669230581596	-0.472879195824653	-0.776934841783852	-0.223088258646798	-0.430625065755208	-0.341960528975695	-0.126672175824653	0.195670661345486	-0.173547868139468	-0.0370194834085649	-0.304033050026042	-0.406986577717014	-0.138273231449653	-0.103708004192708	-0.19569309733507	-0.0929320288888889	-0.547444853266782	-0.158208664479167	-0.644340317725692	-0.342732038394097	-0.0667796083940972	-0.192895795743634	0.273576377838542	-0.490650993515625	-0.185146245685764	-0.0702490110069444	-0.473802959469184	-0.262553606059028	-0.539592540217014	-0.395847662612847	-0.582726105978297	-0.250128454756944	-0.356956810138889	-0.665623299210067	-0.238651252196181	-0.554485672769097	-0.116317466909722	-0.361674417126736	-0.406458440882523	-0.246936187890625	-0.395675652948495	-0.231141439262153	-0.285450933229167	-0.100737063871528	-0.287126321206597	-0.404158208897569	-0.497598580755208	-0.496510963718171	-0.547532685442707	-0.157889784487847	-0.460981734053819	-0.330519301284722	-0.399874349136285	-0.308969114696181	-0.724131019354747	-0.0711871604774306	-0.0073824038454861	-0.169183369513889	-0.202940462497107	-0.105200637178819	-0.584786989496527	-0.113197228107639	0.0342819506684027	-0.150395193949653	-0.230850938278357	-0.519557376783854	-0.268045338394097	-0.263101801805556	-0.733629984587672	-0.220894802485532	-0.147648883967014	-0.509802303715278	0.233083979140625	-0.830947918628472	-0.591496861928047	-0.180098911115451	-0.768172028237847	-0.299916627326389	-0.161087398415321	-0.064729417019676	-0.0760347612123843	-0.126553125373264	-0.562113263394097	0.264474140290316	-0.39827904264757	-0.307669074496528	-0.100882044644097	-0.212466087417535	-0.0364868709461806	-0.142283491649306	-0.168504054427083	-0.140551451501736	-0.0241281434288194	-0.585742183168402	-0.338952148411458	-0.643007794370657	-0.0891612112336034	-0.296698018342014	-0.378823749887153	-0.056480912717014	-0.425699442201968	-0.289171057471065	-0.556184624088542	-0.659138151779514	-0.390424805512153	-0.355859578255208	-0.44784467139757	-0.345083602951389	-0.799596427329282	-0.410360238541667	-0.896491891788193	-0.594883612456597	-0.318931182456597	-0.445047369806134	0.0214248037760415	-0.742802567578125	-0.437297819748264	-0.322400585069445	-0.725954533531684	-0.514705180121528	-0.791744114279514	-0.647999236675348	-0.834877680040798	-0.502280028819444	-0.609108384201389	-0.917774873272567	-0.490802826258681	-0.806637246831597	-0.368469040972222	-0.613825991189237	-0.658610014945023	-0.499087761953125	-0.647827227010995	-0.483293013324653	-0.537602507291667	-0.352888637934028	-0.539277895269098	-0.65630978296007	-0.749750154817708	-0.748662537780671	-0.799684259505207	-0.410041358550347	-0.71313330811632	-0.582670875347223	-0.652025923198785	-0.561120688758681	-0.976282593417247	-0.323338734539931	-0.259533977907986	-0.421334943576389	-0.455092036559607	-0.35735221124132	-0.836938563559027	-0.365348802170139	-0.217869623394097	-0.402546768012153	-0.483002512340857	-0.771708950846354	-0.520196912456597	-0.515253375868056	-0.985781558650173	-0.473046376548032	-0.399800458029514	-0.761953877777778	-0.019067594921875	-1.08309949269097	-0.843648435990547	-0.432250485177952	-1.02032360230035	-0.552068201388889	-0.413238972477821	-0.316880991082176	-0.328186335274884	-0.378704699435764	-0.814264837456598	0.012322566227816	-0.65043061671007	-0.559820648559028	-0.353033618706597	-0.464617661480035	-0.288638445008681	-0.394435065711806	-0.420655628489583	-0.392703025564236	-0.27627971749132	-0.837893757230902	-0.591103722473958	-0.895159368433158	-0.341312785296104	-0.548849592404514	0.158807440434028	-0.210411089050926	-0.0738827043200231	-0.3408962709375	-0.443849798628472	-0.175136452361111	-0.140571225104167	-0.232556318246528	-0.129795249800347	-0.58430807417824	-0.195071885390625	-0.68120353863715	-0.379595259305555	-0.103642829305556	-0.229759016655092	0.236713156927083	-0.527514214427083	-0.222009466597222	-0.107112231918403	-0.510666180380642	-0.299416826970486	-0.576455761128472	-0.432710883524306	-0.619589326889756	-0.286991675668403	-0.393820031050347	-0.702486520121526	-0.275514473107639	-0.591348893680556	-0.15318068782118	-0.398537638038195	-0.443321661793981	-0.283799408802084	-0.432538873859953	-0.268004660173611	-0.322314154140625	-0.137600284782986	-0.323989542118056	-0.441021429809027	-0.534461801666666	-0.53337418462963	-0.584395906354165	-0.194753005399306	-0.497844954965277	-0.36738252219618	-0.436737570047743	-0.345832335607639	-0.760994240266206	-0.108050381388889	-0.0442456247569444	-0.206046590425347	-0.239803683408565	-0.142063858090277	-0.621650210407986	-0.150060449019097	-0.0025812702430555	-0.187258414861111	-0.267714159189815	-0.556420597695312	-0.304908559305555	-0.299965022717014	-0.770493205499131	-0.25775802339699	-0.184512104878472	-0.546665524626736	0.196220758229167	-0.86781113953993	-0.628360082839506	-0.21696213202691	-0.805035249149306	-0.336779848237847	-0.19795061932678	-0.101592637931134	-0.112897982123843	-0.163416346284722	-0.598976484305556	0.227610919378858	-0.435142263559028	-0.344532295407986	-0.137745265555555	-0.249329308328993	-0.0733500918576389	-0.179146712560764	-0.205367275338541	-0.177414672413195	-0.0609913643402777	-0.62260540407986	-0.375815369322916	-0.679871015282116	-0.126024432145062	-0.333561239253472	0.111931748119213	0.248460132850116	-0.018553433767361	-0.121506961458333	0.147206384809028	0.181771612065973	0.089786518923611	0.192547587369792	-0.261965237008101	0.127270951779514	-0.358860701467012	-0.0572524221354165	0.218700007864583	0.0925838205150465	0.559055994097223	-0.205171377256944	0.100333370572917	0.215230605251736	-0.188323343210504	0.022926010199653	-0.254112923958333	-0.110368046354166	-0.297246489719617	0.0353511615017365	-0.071477193880208	-0.380143682951387	0.0468283640625	-0.269006056510417	0.169162149348959	-0.0761948008680555	-0.120978824623842	0.0385434283680555	-0.110196036689815	0.054338176996528	2.86830295140039e-05	0.184742552387153	-0.00164670494791649	-0.118678592638888	-0.212118964496527	-0.21103134745949	-0.262053069184026	0.127589831770833	-0.175502117795138	-0.0450396850260415	-0.114394732877604	-0.0234894984375	-0.438651403096067	0.21429245578125	0.278097212413195	0.116296246744792	0.082539153761574	0.180278979079862	-0.299307373237847	0.172282388151042	0.319761566927084	0.135084422309028	0.054628677980324	-0.234077760525174	0.0174342778645835	0.022377814453125	-0.448150368328992	0.0645848137731485	0.137830732291667	-0.224322687456597	0.518563595399306	-0.545468302369791	-0.306017245669366	0.10538070514323	-0.482692411979167	-0.014437011067708	0.12439221784336	0.220750199239005	0.209444855046296	0.158926490885417	-0.276633647135416	0.549953756548997	-0.112799426388889	-0.022189458237847	0.184597571614584	0.073013528841146	0.2489927453125	0.143196124609375	0.116975561831598	0.144928164756945	0.261351472829861	-0.300262566909722	-0.0534725321527775	-0.357528178111977	0.196318405025077	-0.011218402083333	-0.120758396634838	-0.387771963252315	-0.490725490943287	-0.222012144675926	-0.187446917418982	-0.279432010561343	-0.176670942115162	-0.631183766493056	-0.24194757770544	-0.728079230951965	-0.42647095162037	-0.15051852162037	-0.276634708969907	0.189837464612268	-0.574389906741898	-0.268885158912037	-0.153987924233218	-0.557541872695458	-0.346292519285301	-0.623331453443287	-0.47958657583912	-0.66646501920457	-0.333867367983217	-0.440695723365162	-0.749362212436341	-0.322390165422454	-0.638224585995371	-0.200056380135996	-0.44541333035301	-0.490197354108797	-0.330675101116899	-0.479414566174769	-0.314880352488426	-0.36918984645544	-0.184475977097801	-0.37086523443287	-0.487897122123843	-0.581337493981481	-0.580249876944445	-0.63127159866898	-0.24162869771412	-0.544720647280093	-0.414258214510995	-0.483613262362558	-0.392708027922454	-0.807869932581021	-0.154926073703704	-0.0911213170717594	-0.252922282740162	-0.28667937572338	-0.188939550405092	-0.6685259027228	-0.196936141333912	-0.0494569625578705	-0.234134107175926	-0.31458985150463	-0.603296290010128	-0.35178425162037	-0.346840715031829	-0.817368897813946	-0.304633715711806	-0.231387797193287	-0.593541216941551	0.149345065914352	-0.914686831854745	-0.67523577515432	-0.263837824341725	-0.851910941464121	-0.383655540552662	-0.244826311641595	-0.148468330245949	-0.159773674438658	-0.210292038599537	-0.64585217662037	0.180735227064043	-0.482017955873843	-0.391407987722801	-0.18462095787037	-0.296205000643808	-0.120225784172454	-0.226022404875579	-0.252242967653357	-0.22429036472801	-0.107867056655093	-0.669481096394676	-0.422691061637732	-0.72674670759693	-0.172900124459877	-0.380436931568287	-0.251243578521412	-0.354197106212384	-0.0854837599450231	-0.0509185326880786	-0.14290362583044	-0.0401425573842592	-0.494655381762153	-0.105419192974537	-0.591550846221063	-0.289942566889468	-0.0139901368894676	-0.140106324239005	0.326365849343171	-0.437861522010996	-0.132356774181134	-0.0174595395023148	-0.421013487964555	-0.209764134554398	-0.486803068712384	-0.343058191108218	-0.529936634473668	-0.197338983252315	-0.304167338634259	-0.612833827705438	-0.185861780691551	-0.501696201264468	-0.0635279954050926	-0.308884945622107	-0.353668969377894	-0.194146716385996	-0.342886181443866	-0.178351967757523	-0.232661461724537	-0.0479475923668981	-0.234336849701968	-0.35136873739294	-0.444809109250579	-0.443721492213542	-0.494743213938078	-0.105100312983218	-0.40819226254919	-0.277729829780093	-0.347084877631655	-0.256179643191551	-0.671341547850118	-0.018397688972801	0.0454070676591436	-0.116393898009259	-0.150150990992477	-0.0524111656741896	-0.531997517991898	-0.0604077566030091	0.0870714221730324	-0.0976057224450231	-0.178061466773727	-0.466767905279225	-0.215255866889468	-0.210312330300926	-0.680840513083043	-0.168105330980903	-0.0948594124623841	-0.457012832210648	0.285873450645255	-0.778158447123843	-0.538707390423418	-0.127309439610822	-0.715382556733218	-0.247127155821759	-0.108297926910692	-0.0119399455150463	-0.0232452897077546	-0.0737636538686341	-0.509323791889468	0.317263611794946	-0.34548957114294	-0.254879602991898	-0.0480925731394676	-0.159676615912905	0.016302600558449	-0.0894940201446761	-0.115714582922454	-0.0877619799971066	0.0286613280758102	-0.532952711663773	-0.286162676906829	-0.590218322866028	-0.0363717397289738	-0.243908546837384	-0.621210672829861	-0.3524973265625	-0.317932099305555	-0.409917192447917	-0.307156124001736	-0.76166894837963	-0.372432759592014	-0.85856441283854	-0.556956133506945	-0.281003703506944	-0.407119890856481	0.0593522827256945	-0.704875088628472	-0.399370340798611	-0.284473106119792	-0.688027054582032	-0.476777701171875	-0.753816635329861	-0.610071757725694	-0.796950201091144	-0.464352549869791	-0.571180905251736	-0.879847394322915	-0.452875347309028	-0.768709767881945	-0.33054156202257	-0.575898512239583	-0.62068253599537	-0.461160283003473	-0.609899748061343	-0.445365534375	-0.499675028342014	-0.314961158984375	-0.501350416319444	-0.618382304010416	-0.711822675868055	-0.710735058831019	-0.761756780555555	-0.372113879600694	-0.675205829166666	-0.544743396397569	-0.614098444249132	-0.523193209809028	-0.938355114467595	-0.285411255590278	-0.221606498958333	-0.383407464626736	-0.417164557609954	-0.319424732291667	-0.799011084609375	-0.327421323220486	-0.179942144444445	-0.3646192890625	-0.445075033391204	-0.733781471896702	-0.482269433506945	-0.477325896918403	-0.94785407970052	-0.43511889759838	-0.361872979079861	-0.724026398828125	0.018859884027778	-1.04517201374132	-0.805720957040895	-0.394323006228299	-0.982396123350695	-0.514140722439236	-0.375311493528169	-0.278953512132523	-0.290258856325232	-0.340777220486111	-0.776337358506944	0.050250045177469	-0.612503137760417	-0.521893169609375	-0.315106139756945	-0.426690182530382	-0.250710966059028	-0.356507586762153	-0.38272814953993	-0.354775546614583	-0.238352238541667	-0.79996627828125	-0.553176243524305	-0.857231889483504	-0.303385306346451	-0.510922113454861	-0.455450854253472	-0.420885626996527	-0.512870720138889	-0.410109651692708	-0.864622476070601	-0.475386287282986	-0.961517940529512	-0.659909661197916	-0.383957231197916	-0.510073418547453	-0.0436012449652775	-0.807828616319444	-0.502323868489583	-0.387426633810764	-0.790980582273003	-0.579731228862847	-0.856770163020833	-0.713025285416667	-0.899903728782117	-0.567306077560763	-0.674134432942708	-0.982800922013886	-0.555828875	-0.871663295572916	-0.433495089713542	-0.678852039930556	-0.723636063686342	-0.564113810694445	-0.712853275752314	-0.548319062065972	-0.602628556032986	-0.417914686675347	-0.604303944010417	-0.721335831701388	-0.814776203559027	-0.81368858652199	-0.864710308246526	-0.475067407291666	-0.778159356857638	-0.647696924088542	-0.717051971940104	-0.6261467375	-1.04130864215857	-0.38836478328125	-0.324560026649305	-0.486360992317708	-0.520118085300926	-0.422378259982639	-0.901964612300346	-0.430374850911458	-0.282895672135416	-0.467572816753472	-0.548028561082176	-0.836734999587674	-0.585222961197917	-0.580279424609375	-1.05080760739149	-0.538072425289352	-0.464826506770833	-0.826979926519097	-0.084093643663194	-1.14812554143229	-0.908674484731866	-0.49727653391927	-1.08534965104167	-0.617094250130208	-0.47826502121914	-0.381907039823495	-0.393212384016204	-0.443730748177083	-0.879290886197917	-0.052703482513503	-0.715456665451389	-0.624846697300347	-0.418059667447917	-0.529643710221354	-0.35366449375	-0.459461114453125	-0.485681677230902	-0.457729074305555	-0.341305766232639	-0.902919805972221	-0.656129771215277	-0.960185417174477	-0.406338834037423	-0.613875641145833	-0.152172280729166	-0.244157373871528	-0.141396305425347	-0.59590912980324	-0.206672941015625	-0.692804594262151	-0.391196314930556	-0.115243884930555	-0.241360072280092	0.225112101302083	-0.539115270052083	-0.233610522222222	-0.118713287543403	-0.522267236005643	-0.311017882595486	-0.588056816753472	-0.444311939149306	-0.631190382514756	-0.298592731293402	-0.405421086675347	-0.714087575746525	-0.287115528732639	-0.602949949305555	-0.164781743446181	-0.410138693663194	-0.454922717418981	-0.295400464427084	-0.444139929484954	-0.279605715798611	-0.333915209765625	-0.149201340407986	-0.335590597743055	-0.452622485434027	-0.546062857291666	-0.54497524025463	-0.595996961979165	-0.206354061024305	-0.509446010590277	-0.37898357782118	-0.448338625672743	-0.357433391232639	-0.772595295891205	-0.119651437013889	-0.0558466803819443	-0.217647646050347	-0.251404739033565	-0.153664913715277	-0.633251266032985	-0.161661504644097	-0.0141823258680555	-0.198859470486111	-0.279315214814815	-0.568021653320313	-0.316509614930556	-0.311566078342014	-0.782094261124131	-0.269359079021991	-0.196113160503472	-0.558266580251736	0.184619702604167	-0.87941219516493	-0.639961138464505	-0.22856318765191	-0.816636304774305	-0.348380903862847	-0.20955167495178	-0.113193693556134	-0.124499037748843	-0.175017401909722	-0.610577539930556	0.216009863753858	-0.446743319184028	-0.356133351032986	-0.149346321180555	-0.260930363953993	-0.0849511474826389	-0.190747768185764	-0.216968330963542	-0.189015728038194	-0.0725924199652777	-0.63420645970486	-0.387416424947917	-0.691472070907116	-0.137625487770062	-0.345162294878472	-0.209592146614584	-0.106831078168403	-0.561343902546296	-0.17210771375868	-0.658239367005206	-0.356631087673611	-0.080678657673611	-0.206794845023148	0.259677328559028	-0.504550042795139	-0.199045294965278	-0.0841480602864582	-0.487702008748698	-0.276452655338541	-0.553491589496528	-0.409746711892361	-0.596625155257811	-0.264027504036458	-0.370855859418402	-0.679522348489581	-0.252550301475694	-0.568384722048611	-0.130216516189236	-0.37557346640625	-0.420357490162037	-0.260835237170139	-0.409574702228009	-0.245040488541666	-0.29934998250868	-0.114636113151041	-0.301025370486111	-0.418057258177083	-0.511497630034722	-0.510410012997685	-0.561431734722221	-0.171788833767361	-0.474880783333333	-0.344418350564236	-0.413773398415799	-0.322868163975695	-0.738030068634261	-0.0850862097569444	-0.0212814531249998	-0.183082418793403	-0.21683951177662	-0.119099686458333	-0.598686038776041	-0.127096277387153	0.020382901388889	-0.164294243229166	-0.24474998755787	-0.533456426063368	-0.281944387673611	-0.27700085108507	-0.747529033867186	-0.234793851765046	-0.161547933246527	-0.523701352994791	0.219184929861111	-0.844846967907986	-0.605395911207561	-0.193997960394965	-0.782071077517361	-0.313815676605902	-0.174986447694835	-0.0786284662991897	-0.089933810491898	-0.140452174652777	-0.576012312673611	0.250575091010802	-0.412178091927083	-0.321568123776041	-0.114781093923611	-0.226365136697048	-0.0503859202256944	-0.15618254092882	-0.182403103706597	-0.15445050078125	-0.0380271927083332	-0.599641232447916	-0.352851197690972	-0.656906843650171	-0.103060260513117	-0.310597067621528	-0.198816171310764	-0.653328995688657	-0.264092806901042	-0.750224460147567	-0.448616180815973	-0.172663750815973	-0.29877993816551	0.167692235416666	-0.5965351359375	-0.291030388107639	-0.17613315342882	-0.57968710189106	-0.368437748480903	-0.645476682638889	-0.501731805034722	-0.688610248400172	-0.35601259717882	-0.462840952560764	-0.771507441631943	-0.344535394618056	-0.660369815190972	-0.222201609331597	-0.467558559548611	-0.512342583304399	-0.3528203303125	-0.501559795370371	-0.337025581684028	-0.391335075651042	-0.206621206293403	-0.393010463628472	-0.510042351319445	-0.603482723177084	-0.602395106140047	-0.653416827864582	-0.263773926909723	-0.566865876475695	-0.436403443706597	-0.50575849155816	-0.414853257118056	-0.830015161776622	-0.177071302899306	-0.113266546267361	-0.275067511935764	-0.308824604918982	-0.211084779600694	-0.690671131918402	-0.219081370529514	-0.0716021917534725	-0.256279336371528	-0.336735080700232	-0.62544151920573	-0.373929480815972	-0.368985944227431	-0.839514127009548	-0.326778944907407	-0.253533026388889	-0.615686446137153	0.12719983671875	-0.936832061050347	-0.697381004349922	-0.285983053537327	-0.874056170659723	-0.405800769748264	-0.266971540837196	-0.170613559441551	-0.18191890363426	-0.232437267795139	-0.667997405815972	0.158589997868441	-0.504163185069445	-0.413553216918403	-0.206766187065972	-0.31835022983941	-0.142371013368056	-0.248167634071181	-0.274388196848958	-0.246435593923612	-0.130012285850695	-0.691626325590277	-0.444836290833334	-0.748891936792533	-0.195045353655479	-0.402582160763889	-0.550567927242477	-0.161331738454861	-0.647463391701387	-0.345855112369792	-0.0699026823697916	-0.196018869719329	0.270453303862847	-0.49377406749132	-0.188269319661458	-0.0733720849826388	-0.476926033444879	-0.265676680034722	-0.542715614192708	-0.398970736588542	-0.585849179953992	-0.253251528732639	-0.360079884114583	-0.668746373185762	-0.241774326171875	-0.557608746744792	-0.119440540885417	-0.364797491102431	-0.409581514858218	-0.25005926186632	-0.39879872692419	-0.234264513237847	-0.288574007204861	-0.103860137847222	-0.290249395182292	-0.407281282873264	-0.500721654730903	-0.499634037693866	-0.550655759418402	-0.161012858463542	-0.464104808029514	-0.333642375260417	-0.402997423111979	-0.312092188671875	-0.727254093330442	-0.074310234453125	-0.0105054778211805	-0.172306443489583	-0.206063536472801	-0.108323711154514	-0.587910063472222	-0.116320302083333	0.0311588766927084	-0.153518267925347	-0.233974012254051	-0.522680450759549	-0.271168412369792	-0.26622487578125	-0.736753058563367	-0.224017876461227	-0.150771957942708	-0.512925377690972	0.229960905164931	-0.834070992604167	-0.594619935903742	-0.183221985091146	-0.771295102213542	-0.303039701302083	-0.164210472391016	-0.0678524909953704	-0.0791578351880787	-0.129676199348958	-0.565236337369792	0.261351066314622	-0.401402116623264	-0.310792148472222	-0.104005118619792	-0.215589161393229	-0.039609944921875	-0.145406565625	-0.171627128402778	-0.143674525477431	-0.0272512174045138	-0.588865257144097	-0.342075222387153	-0.646130868346352	-0.0922842852092978	-0.299821092317708	-0.615844562832754	-1.10197621607928	-0.800367936747685	-0.524415506747685	-0.650531694097222	-0.184059520515046	-0.948286891869213	-0.642782144039352	-0.527884909360532	-0.931438857822772	-0.720189504412615	-0.997228438570601	-0.853483560966435	-1.04036200433189	-0.707764353110532	-0.814592708492476	-1.12325919756365	-0.696287150549768	-1.01212157112268	-0.57395336526331	-0.819310315480324	-0.864094339236111	-0.704572086244213	-0.853311551302083	-0.68877733761574	-0.743086831582754	-0.558372962225115	-0.744762219560185	-0.861794107251157	-0.955234479108796	-0.954146862071759	-1.0051685837963	-0.615525682841435	-0.918617632407407	-0.78815519963831	-0.857510247489872	-0.766605013049768	-1.18176691770833	-0.528823058831018	-0.465018302199074	-0.626819267867476	-0.660576360850694	-0.562836535532407	-1.04242288785011	-0.570833126461226	-0.423353947685185	-0.60803109230324	-0.688486836631944	-0.977193275137442	-0.725681236747685	-0.720737700159144	-1.19126588294126	-0.67853070083912	-0.605284782320601	-0.967438202068865	-0.224551919212962	-1.28858381698206	-1.04913276028163	-0.637734809469039	-1.22580792659144	-0.757552525679976	-0.618723296768909	-0.522365315373264	-0.533670659565972	-0.584189023726851	-1.01974916174769	-0.193161758063271	-0.855914941001158	-0.765304972850115	-0.558517942997685	-0.670101985771122	-0.494122769299768	-0.599919390002893	-0.626139952780671	-0.598187349855324	-0.481764041782407	-1.04337808152199	-0.796588046765046	-1.10064369272424	-0.546797109587191	-0.754333916695601	-0.712740027291665	-0.41113174796007	-0.135179317960069	-0.261295505309606	0.205176668272569	-0.559050703081597	-0.253545955251736	-0.138648720572917	-0.542202669035156	-0.330953315625	-0.607992249782986	-0.46424737217882	-0.65112581554427	-0.318528164322917	-0.425356519704861	-0.73402300877604	-0.307050961762153	-0.62288538233507	-0.184717176475695	-0.430074126692709	-0.474858150448495	-0.315335897456598	-0.464075362514468	-0.299541148828125	-0.353850642795139	-0.1691367734375	-0.35552603077257	-0.472557918463542	-0.56599829032118	-0.564910673284144	-0.61593239500868	-0.226289494053819	-0.529381443619791	-0.398919010850694	-0.468274058702257	-0.377368824262153	-0.79253072892072	-0.139586870043403	-0.0757821134114584	-0.237583079079861	-0.271340172063079	-0.173600346744791	-0.6531866990625	-0.181596937673611	-0.0341177588975695	-0.218794903515625	-0.299250647844329	-0.587957086349826	-0.336445047960069	-0.331501511371528	-0.802029694153645	-0.289294512051504	-0.216048593532986	-0.57820201328125	0.164684269574653	-0.899347628194444	-0.65989657149402	-0.248498620681424	-0.83657173780382	-0.368316336892361	-0.229487107981294	-0.133129126585648	-0.144434470778357	-0.194952834939236	-0.63051297296007	0.196074430724344	-0.466678752213542	-0.3760687840625	-0.16928175421007	-0.280865796983507	-0.104886580512153	-0.210683201215278	-0.236903763993056	-0.208951161067709	-0.0925278529947917	-0.654141892734375	-0.40735185797743	-0.71140750393663	-0.157560920799576	-0.365097727907986	-0.897263401206595	-0.621310971206595	-0.747427158556132	-0.280954984973956	-1.04518235632812	-0.739677608498261	-0.624780373819442	-1.02833432228168	-0.817084968871525	-1.09412390302951	-0.950379025425345	-1.1372574687908	-0.804659817569442	-0.911488172951387	-1.22015466202257	-0.793182615008678	-1.1090170355816	-0.67084882972222	-0.916205779939234	-0.960989803695021	-0.801467550703123	-0.950207015760993	-0.78567280207465	-0.839982296041665	-0.655268426684026	-0.841657684019095	-0.958689571710067	-1.05212994356771	-1.05104232653067	-1.10206404825521	-0.712421147300345	-1.01551309686632	-0.88505066409722	-0.954405711948783	-0.863500477508679	-1.27866238216725	-0.625718523289928	-0.561913766657984	-0.723714732326387	-0.757471825309605	-0.659731999991317	-1.13931835230902	-0.667728590920136	-0.520249412144095	-0.70492655676215	-0.785382301090854	-1.07408873959635	-0.822576701206595	-0.817633164618053	-1.28816134740017	-0.77542616529803	-0.702180246779512	-1.06433366652778	-0.321447383671873	-1.38547928144097	-1.14602822474055	-0.734630273927949	-1.32270339105035	-0.854447990138887	-0.715618761227819	-0.619260779832174	-0.630566124024882	-0.681084488185762	-1.1166446262066	-0.290057222522182	-0.952810405460067	-0.862200437309026	-0.655413407456595	-0.766997450230033	-0.591018233758678	-0.696814854461804	-0.723035417239581	-0.695082814314234	-0.578659506241317	-1.1402735459809	-0.893483511223956	-1.19753915718316	-0.643692574046101	-0.851229381154512	-0.319702691875	-0.445818879224537	0.020653294357639	-0.743574076996528	-0.438069329166667	-0.323172094487847	-0.726726042950087	-0.515476689539931	-0.792515623697917	-0.64877074609375	-0.8356491894592	-0.503051538237847	-0.609879893619792	-0.91854638269097	-0.491574335677084	-0.80740875625	-0.369240550390625	-0.614597500607639	-0.659381524363426	-0.499859271371528	-0.648598736429398	-0.484064522743056	-0.538374016710069	-0.35366014735243	-0.5400494046875	-0.657081292378472	-0.750521664236111	-0.749434047199074	-0.80045576892361	-0.41081286796875	-0.713904817534722	-0.583442384765625	-0.652797432617187	-0.561892198177083	-0.97705410283565	-0.324110243958333	-0.260305487326389	-0.422106452994792	-0.45586354597801	-0.358123720659722	-0.83771007297743	-0.366120311588542	-0.2186411328125	-0.403318277430555	-0.48377402175926	-0.772480460264757	-0.520968421875	-0.516024885286459	-0.986553068068575	-0.473817885966435	-0.400571967447917	-0.76272538719618	-0.0198391043402775	-1.08387100210937	-0.84441994540895	-0.433021994596354	-1.02109511171875	-0.552839710807292	-0.414010481896224	-0.317652500500579	-0.328957844693287	-0.379476208854166	-0.815036346875	0.0115510568094135	-0.651202126128473	-0.56059215797743	-0.353805128125	-0.465389170898438	-0.289409954427083	-0.395206575130209	-0.421427137907986	-0.393474534982639	-0.277051226909722	-0.838665266649305	-0.591875231892361	-0.89593087785156	-0.342084294714506	-0.549621101822916	-0.169866449224537	0.296605724357639	-0.467621646996528	-0.162116899166666	-0.0472196644878472	-0.450773612950087	-0.23952425953993	-0.516563193697916	-0.37281831609375	-0.5596967594592	-0.227099108237847	-0.333927463619791	-0.64259395269097	-0.215621905677084	-0.53145632625	-0.093288120390625	-0.338645070607639	-0.383429094363426	-0.223906841371528	-0.372646306429398	-0.208112092743055	-0.26242158671007	-0.0777077173524305	-0.2640969746875	-0.381128862378472	-0.474569234236111	-0.473481617199074	-0.52450333892361	-0.13486043796875	-0.437952387534722	-0.307489954765625	-0.376845002617188	-0.285939768177083	-0.70110167283565	-0.0481578139583334	0.0156469426736111	-0.146154022994792	-0.17991111597801	-0.082171290659722	-0.56175764297743	-0.0901678815885415	0.0573112971875	-0.127365847430556	-0.20782159175926	-0.496528030264757	-0.245015991875	-0.240072455286458	-0.710600638068575	-0.197865455966435	-0.124619537447916	-0.48677295719618	0.256113325659723	-0.807918572109375	-0.56846751540895	-0.157069564596354	-0.74514268171875	-0.276887280807291	-0.138058051896224	-0.0417000705005787	-0.0530054146932871	-0.103523778854166	-0.539083916875	0.287503486809414	-0.375249696128472	-0.28463972797743	-0.077852698125	-0.189436740898437	-0.0134575244270834	-0.119254145130209	-0.145474707907986	-0.117522104982639	-0.0010987969097222	-0.562712836649305	-0.315922801892361	-0.61997844785156	-0.0661318647145062	-0.273668671822916	0.170489537008102	-0.593737834346065	-0.288233086516203	-0.173335851837384	-0.576889800299624	-0.365640446889468	-0.642679381047453	-0.498934503443287	-0.685812946808737	-0.353215295587384	-0.460043650969328	-0.768710140040507	-0.34173809302662	-0.657572513599537	-0.219404307740162	-0.464761257957176	-0.509545281712963	-0.350023028721065	-0.498762493778935	-0.334228280092592	-0.388537774059606	-0.203823904701967	-0.390213162037037	-0.507245049728009	-0.600685421585648	-0.599597804548611	-0.650619526273147	-0.260976625318287	-0.564068574884259	-0.433606142115162	-0.502961189966725	-0.41205595552662	-0.827217860185187	-0.17427400130787	-0.110469244675926	-0.272270210344329	-0.306027303327546	-0.208287478009259	-0.687873830326967	-0.216284068938078	-0.068804890162037	-0.253482034780092	-0.333937779108797	-0.622644217614294	-0.371132179224537	-0.366188642635995	-0.836716825418112	-0.323981643315972	-0.250735724797453	-0.612889144545717	0.129997138310186	-0.934034759458912	-0.694583702758487	-0.283185751945891	-0.871258869068287	-0.403003468156828	-0.264174239245761	-0.167816257850116	-0.179121602042824	-0.229639966203703	-0.665200104224537	0.161387299459877	-0.50136588347801	-0.410755915326967	-0.203968885474537	-0.315552928247974	-0.13957371177662	-0.245370332479745	-0.271590895257523	-0.243638292332176	-0.127214984259259	-0.688829023998842	-0.442038989241898	-0.746094635201097	-0.192248052064043	-0.399784859172453	-0.127265660763889	0.178239087065972	0.293136321744792	-0.110417626717448	0.100831726692708	-0.176207207465278	-0.032462329861111	-0.219340773226561	0.113256877994792	0.00642852261284749	-0.302237966458331	0.124734080555555	-0.191100340017361	0.247067865842014	0.00171091562499998	-0.043073108130787	0.116449144861111	-0.032290320196759	0.132243893489583	0.0779343995225695	0.262648268880208	0.076259011545139	-0.040772876145833	-0.134213248003472	-0.133125630966435	-0.184147352690971	0.205495548263889	-0.097596401302083	0.032866031467014	-0.0364890163845485	0.0544162180555555	-0.360745686603011	0.292198172274306	0.35600292890625	0.194201963237847	0.160444870254629	0.258184695572917	-0.221401656744791	0.250188104644097	0.397667283420139	0.212990138802083	0.132534394473379	-0.156172044032118	0.095339994357639	0.10028353094618	-0.370244651835936	0.142490530266204	0.215736448784722	-0.146416970963542	0.596469311892361	-0.467562585876736	-0.228111529176311	0.183286421636285	-0.404786695486111	0.0634687054253475	0.202297934336415	0.29865591573206	0.287350571539352	0.236832207378472	-0.198727930642361	0.627859473042052	-0.0348937098958335	0.0557162582552085	0.262503288107639	0.150919245334201	0.326898461805556	0.22110184110243	0.194881278324653	0.22283388125	0.339257189322917	-0.222356850416666	0.024433184340278	-0.279622461618921	0.274224121518133	0.0666873144097225	-0.585988284288194	-0.471091049609375	-0.874644998071615	-0.663395644661459	-0.940434578819444	-0.796689701215278	-0.983568144580728	-0.650970493359375	-0.757798848741319	-1.0664653378125	-0.639493290798612	-0.955327711371528	-0.517159505512153	-0.762516455729167	-0.807300479484954	-0.647778226493056	-0.796517691550926	-0.631983477864583	-0.686292971831598	-0.501579102473959	-0.687968359809028	-0.8050002475	-0.898440619357639	-0.897353002320602	-0.948374724045138	-0.558731823090278	-0.86182377265625	-0.731361339887153	-0.800716387738716	-0.709811153298612	-1.12497305795718	-0.472029199079861	-0.408224442447917	-0.57002540811632	-0.603782501099537	-0.50604267578125	-0.985629028098958	-0.51403926671007	-0.366560087934028	-0.551237232552083	-0.631692976880788	-0.920399415386285	-0.668887376996528	-0.663943840407986	-1.1344720231901	-0.621736841087963	-0.548490922569445	-0.910644342317708	-0.167758059461805	-1.2317899572309	-0.992338900530478	-0.580940949717882	-1.16901406684028	-0.700758665928819	-0.561929437017752	-0.465571455622107	-0.476876799814815	-0.527395163975695	-0.962955301996528	-0.136367898312114	-0.79912108125	-0.708511113098959	-0.501724083246528	-0.613308126019966	-0.437328909548611	-0.543125530251736	-0.569346093029514	-0.541393490104167	-0.42497018203125	-0.986584221770833	-0.739794187013889	-1.04384983297309	-0.490003249836034	-0.697540056944445	-0.165586301779514	-0.569140250241754	-0.357890896831597	-0.634929830989583	-0.491184953385417	-0.678063396750866	-0.345465745529513	-0.452294100911458	-0.760960589982637	-0.33398854296875	-0.649822963541667	-0.211654757682292	-0.457011707899306	-0.501795731655093	-0.342273478663195	-0.491012943721065	-0.326478730034722	-0.380788224001736	-0.196074354644097	-0.382463611979167	-0.499495499670139	-0.592935871527777	-0.59184825449074	-0.642869976215277	-0.253227075260416	-0.556319024826389	-0.425856592057291	-0.495211639908854	-0.40430640546875	-0.819468310127317	-0.16652445125	-0.102719694618055	-0.264520660286458	-0.298277753269676	-0.200537927951389	-0.680124280269097	-0.208534518880208	-0.0610553401041665	-0.245732484722222	-0.326188229050926	-0.614894667556424	-0.363382629166667	-0.358439092578125	-0.828967275360242	-0.316232093258102	-0.242986174739583	-0.605139594487847	0.137746688368056	-0.926285209401041	-0.686834152700617	-0.275436201888021	-0.863509319010417	-0.395253918098958	-0.256424689187891	-0.160066707792245	-0.171372051984954	-0.221890416145833	-0.657450554166666	0.169136849517747	-0.493616333420139	-0.403006365269097	-0.196219335416667	-0.307803378190104	-0.13182416171875	-0.237620782421875	-0.263841345199653	-0.235888742274306	-0.119465434201389	-0.681079473940972	-0.434289439184028	-0.738345085143226	-0.184498502006173	-0.392035309114583	-0.454243015562934	-0.242993662152778	-0.520032596310764	-0.376287718706597	-0.563166162072047	-0.230568510850694	-0.337396866232639	-0.646063355303817	-0.219091308289931	-0.534925728862847	-0.0967575230034722	-0.342114473220486	-0.386898496976273	-0.227376243984375	-0.376115709042245	-0.211581495355903	-0.265890989322917	-0.0811771199652777	-0.267566377300347	-0.384598264991319	-0.478038636848958	-0.476951019811921	-0.527972741536457	-0.138329840581597	-0.441421790147569	-0.310959357378472	-0.380314405230035	-0.289409170789931	-0.704571075448497	-0.0516272165711806	0.012177540060764	-0.149623425607639	-0.183380518590857	-0.0856406932725692	-0.565227045590277	-0.0936372842013887	0.0538418945746528	-0.130835250043403	-0.211290994372107	-0.499997432877604	-0.248485394487847	-0.243541857899306	-0.714070040681422	-0.201334858579282	-0.128088940060764	-0.490242359809028	0.252643923046875	-0.811387974722222	-0.571936918021797	-0.160538967209201	-0.748612084331597	-0.280356683420139	-0.141527454509071	-0.0451694731134259	-0.0564748173061343	-0.106993181467014	-0.542553319487847	0.284034084196566	-0.37871909874132	-0.288109130590278	-0.0813221007378472	-0.192906143511285	-0.0169269270399306	-0.122723547743056	-0.148944110520833	-0.120991507595486	-0.0045681995225694	-0.566182239262152	-0.319392204505208	-0.623447850464407	-0.0696012673273534	-0.277138074435764	-0.646547610615018	-0.923586544773004	-0.779841667168837	-0.966720110534287	-0.634122459312934	-0.740950814694878	-1.04961730376606	-0.62264525675217	-0.938479677325087	-0.500311471465712	-0.745668421682726	-0.790452445438513	-0.630930192446615	-0.779669657504485	-0.615135443818142	-0.669444937785157	-0.484731068427518	-0.671120325762587	-0.788152213453559	-0.881592585311198	-0.880504968274161	-0.931526689998697	-0.541883789043837	-0.844975738609809	-0.714513305840712	-0.783868353692275	-0.692963119252171	-1.10812502391074	-0.45518116503342	-0.391376408401476	-0.553177374069879	-0.586934467053096	-0.489194641734809	-0.968780994052517	-0.497191232663629	-0.349712053887587	-0.534389198505642	-0.614844942834347	-0.903551381339844	-0.652039342950087	-0.647095806361546	-1.11762398914366	-0.604888807041522	-0.531642888523004	-0.893796308271267	-0.150910025415365	-1.21494192318446	-0.975490866484037	-0.564092915671441	-1.15216603279384	-0.683910631882378	-0.545081402971311	-0.448723421575666	-0.460028765768374	-0.510547129929254	-0.946107267950087	-0.119519864265674	-0.78227304720356	-0.691663079052518	-0.484876049200087	-0.596460091973525	-0.42048087550217	-0.526277496205296	-0.552498058983073	-0.524545456057726	-0.408122147984809	-0.969736187724392	-0.722946152967448	-1.02700179892665	-0.473155215789593	-0.680692022898004	-0.712337191362847	-0.56859231375868	-0.75547075712413	-0.422873105902777	-0.529701461284722	-0.8383679503559	-0.411395903342014	-0.72723032391493	-0.289062118055555	-0.534419068272569	-0.579203092028357	-0.419680839036458	-0.568420304094329	-0.403886090407986	-0.458195584375	-0.273481715017361	-0.45987097235243	-0.576902860043403	-0.670343231901042	-0.669255614864005	-0.72027733658854	-0.33063443563368	-0.633726385199653	-0.503263952430555	-0.572619000282118	-0.481713765842014	-0.89687567050058	-0.243931811623264	-0.180127054991319	-0.341928020659722	-0.37568511364294	-0.277945288324652	-0.75753164064236	-0.285941879253472	-0.13846270047743	-0.323139845095486	-0.40359558942419	-0.692302027929688	-0.44078998953993	-0.435846452951389	-0.906374635733506	-0.393639453631365	-0.320393535112847	-0.682546954861111	0.060339327994792	-1.00369256977431	-0.76424151307388	-0.352843562261284	-0.94091667938368	-0.472661278472222	-0.333832049561154	-0.237474068165509	-0.248779412358218	-0.299297776519097	-0.73485791453993	0.091729489144483	-0.571023693793403	-0.480413725642361	-0.27362669578993	-0.385210738563368	-0.209231522092014	-0.315028142795139	-0.341248705572916	-0.313296102647569	-0.196872794574653	-0.758486834314235	-0.511696799557292	-0.81575244551649	-0.261905862379437	-0.469442669487847	-0.845631247916667	-1.03250969128212	-0.699912040060763	-0.806740395442708	-1.11540688451389	-0.6884348375	-1.00426925807292	-0.566101052213541	-0.811458002430556	-0.856242026186342	-0.696719773194445	-0.845459238252315	-0.680925024565972	-0.735234518532986	-0.550520649175347	-0.736909906510417	-0.853941794201388	-0.947382166059027	-0.94629454902199	-0.997316270746526	-0.607673369791667	-0.910765319357638	-0.780302886588542	-0.849657934440104	-0.7587527	-1.17391460465857	-0.52097074578125	-0.457165989149305	-0.618966954817708	-0.652724047800926	-0.554984222482638	-1.03457057480035	-0.562980813411458	-0.415501634635417	-0.600178779253472	-0.680634523582176	-0.969340962087674	-0.717828923697917	-0.712885387109375	-1.18341356989149	-0.670678387789352	-0.597432469270833	-0.959585889019097	-0.216699606163194	-1.28073150393229	-1.04128044723187	-0.62988249641927	-1.21795561354167	-0.749700212630208	-0.61087098371914	-0.514513002323495	-0.525818346516204	-0.576336710677083	-1.01189684869792	-0.185309445013503	-0.848062627951389	-0.757452659800347	-0.550665629947916	-0.662249672721354	-0.48627045625	-0.592067076953125	-0.618287639730903	-0.590335036805556	-0.473911728732639	-1.03552576847222	-0.788735733715277	-1.09279137967448	-0.538944796537423	-0.746481603645833	-0.88876481367795	-0.556167162456597	-0.662995517838541	-0.97166200690972	-0.544689959895833	-0.86052438046875	-0.422356174609375	-0.667713124826389	-0.712497148582176	-0.552974895590278	-0.701714360648148	-0.537180146961805	-0.59148964092882	-0.40677577157118	-0.59316502890625	-0.710196916597222	-0.803637288454861	-0.802549671417824	-0.85357139314236	-0.4639284921875	-0.767020441753472	-0.636558008984375	-0.705913056835938	-0.615007822395834	-1.0301697270544	-0.377225868177083	-0.313421111545139	-0.475222077213541	-0.50897917019676	-0.411239344878472	-0.89082569719618	-0.419235935807292	-0.27175675703125	-0.456433901649306	-0.53688964597801	-0.825596084483507	-0.57408404609375	-0.569140509505208	-1.03966869228733	-0.526933510185185	-0.453687591666667	-0.81584101141493	-0.0729547285590275	-1.13698662632812	-0.8975355696277	-0.486137618815104	-1.0742107359375	-0.605955335026041	-0.467126106114974	-0.370768124719329	-0.382073468912037	-0.432591833072916	-0.86815197109375	-0.0415645674093365	-0.704317750347222	-0.61370778219618	-0.40692075234375	-0.518504795117188	-0.342525578645833	-0.448322199348959	-0.474542762126736	-0.446590159201389	-0.330166851128472	-0.891780890868055	-0.644990856111111	-0.94904650207031	-0.395199918933256	-0.602736726041667	-0.743045605822047	-0.849873961203992	-1.15854045027517	-0.731568403261283	-1.0474028238342	-0.609234617974825	-0.854591568191839	-0.899375591947626	-0.739853338955728	-0.888592804013598	-0.724058590327256	-0.77836808429427	-0.59365421493663	-0.7800434722717	-0.897075359962672	-0.990515731820311	-0.989428114783274	-1.04044983650781	-0.65080693555295	-0.953898885118922	-0.823436452349825	-0.892791500201388	-0.801886265761284	-1.21704817041985	-0.564104311542533	-0.500299554910589	-0.662100520578991	-0.69585761356221	-0.598117788243922	-1.07770414056163	-0.606114379172741	-0.4586352003967	-0.643312345014756	-0.72376808934346	-1.01247452784896	-0.7609624894592	-0.756018952870658	-1.22654713565278	-0.713811953550635	-0.640566035032117	-1.00271945478038	-0.259833171924478	-1.32386506969357	-1.08441401299315	-0.673016062180554	-1.26108917930295	-0.792833778391491	-0.654004549480424	-0.557646568084779	-0.568951912277487	-0.619470276438366	-1.0550304144592	-0.228443010774787	-0.891196193712672	-0.80058622556163	-0.5937991957092	-0.705383238482638	-0.529404022011283	-0.635200642714409	-0.661421205492186	-0.633468602566839	-0.517045294493922	-1.0786593342335	-0.831869299476561	-1.13592494543576	-0.582078362298706	-0.789615169407117	-0.517276309982639	-0.825942799053817	-0.39897075203993	-0.714805172612847	-0.276636966753472	-0.521993916970486	-0.566777940726273	-0.407255687734375	-0.555995152792245	-0.391460939105903	-0.445770433072917	-0.261056563715278	-0.447445821050347	-0.564477708741319	-0.657918080598958	-0.656830463561921	-0.707852185286457	-0.318209284331597	-0.621301233897569	-0.490838801128472	-0.560193848980035	-0.469288614539931	-0.884450519198497	-0.23150666032118	-0.167701903689236	-0.329502869357639	-0.363259962340857	-0.265520137022569	-0.745106489340277	-0.273516727951388	-0.126037549175347	-0.310714693793402	-0.391170438122107	-0.679876876627604	-0.428364838237847	-0.423421301649305	-0.893949484431422	-0.381214302329282	-0.307968383810764	-0.670121803559028	0.0727644792968755	-0.991267418472222	-0.751816361771797	-0.340418410959201	-0.928491528081597	-0.460236127170139	-0.321406898259071	-0.225048916863426	-0.236354261056134	-0.286872625217014	-0.722432763237847	0.104154640446566	-0.558598542491319	-0.467988574340278	-0.261201544487847	-0.372785587261285	-0.19680637078993	-0.302602991493055	-0.328823554270833	-0.300870951345486	-0.184447643272569	-0.746061683012152	-0.499271648255208	-0.803327294214407	-0.249480711077353	-0.457017518185764	-0.932771154435762	-0.505799107421875	-0.821633527994792	-0.383465322135417	-0.62882227235243	-0.673606296108217	-0.51408404311632	-0.66282350817419	-0.498289294487847	-0.552598788454861	-0.367884919097222	-0.554274176432291	-0.671306064123264	-0.764746435980902	-0.763658818943866	-0.814680540668401	-0.425037639713541	-0.728129589279513	-0.597667156510416	-0.667022204361979	-0.576116969921875	-0.991278874580442	-0.338335015703125	-0.27453025907118	-0.436331224739583	-0.470088317722801	-0.372348492404514	-0.851934844722221	-0.380345083333333	-0.232865904557292	-0.417543049175347	-0.497998793504051	-0.786705232009548	-0.535193193619791	-0.53024965703125	-1.00077783981337	-0.488042657711226	-0.414796739192708	-0.776950158940972	-0.034063876085069	-1.09809577385417	-0.858644717153741	-0.447246766341145	-1.03531988346354	-0.567064482552083	-0.428235253641016	-0.33187727224537	-0.343182616438079	-0.393700980598958	-0.829261118619791	-0.00267371493537799	-0.665426897873264	-0.574816929722222	-0.368029899869792	-0.479613942643229	-0.303634726171875	-0.409431346875	-0.435651909652778	-0.40769930672743	-0.291275998654514	-0.852890038394096	-0.606100003637152	-0.910155649596352	-0.356309066459298	-0.563845873567708	-0.814465596493054	-1.13030001706597	-0.692131811206595	-0.937488761423609	-0.982272785179396	-0.822750532187498	-0.971489997245368	-0.806955783559026	-0.86126527752604	-0.6765514081684	-0.86294066550347	-0.979972553194442	-1.07341292505208	-1.07232530801504	-1.12334702973958	-0.73370412878472	-1.03679607835069	-0.906333645581595	-0.975688693433158	-0.884783458993054	-1.29994536365162	-0.647001504774303	-0.583196748142359	-0.744997713810762	-0.77875480679398	-0.681014981475692	-1.1606013337934	-0.689011572404511	-0.54153239362847	-0.726209538246526	-0.80666528257523	-1.09537172108073	-0.84385968269097	-0.838916146102429	-1.30944432888454	-0.796709146782405	-0.723463228263887	-1.08561664801215	-0.342730365156248	-1.40676226292535	-1.16731120622492	-0.755913255412324	-1.34398637253472	-0.875730971623262	-0.736901742712194	-0.640543761316549	-0.651849105509257	-0.702367469670137	-1.13792760769097	-0.311340204006557	-0.974093386944443	-0.8834834187934	-0.67669638894097	-0.788280431714408	-0.612301215243053	-0.718097835946178	-0.744318398723956	-0.716365795798609	-0.599942487725692	-1.16155652746528	-0.914766492708331	-1.21882213866753	-0.664975555530476	-0.872512362638887	-0.703327970052083	-0.265159764192708	-0.510516714409722	-0.55530073816551	-0.395778485173611	-0.544517950231482	-0.379983736545139	-0.434293230512153	-0.249579361154514	-0.435968618489583	-0.553000506180556	-0.646440878038194	-0.645353261001158	-0.696374982725693	-0.306732081770833	-0.609824031336806	-0.479361598567708	-0.548716646419271	-0.457811411979167	-0.872973316637733	-0.220029457760417	-0.156224701128472	-0.318025666796875	-0.351782759780093	-0.254042934461805	-0.733629286779513	-0.262039525390625	-0.114560346614583	-0.299237491232639	-0.379693235561343	-0.66839967406684	-0.416887635677083	-0.411944099088542	-0.882472281870659	-0.369737099768518	-0.29649118125	-0.658644600998264	0.084241681857639	-0.979790215911458	-0.740339159211033	-0.328941208398437	-0.917014325520834	-0.448758924609375	-0.309929695698307	-0.213571714302662	-0.224877058495371	-0.27539542265625	-0.710955560677083	0.11563184300733	-0.547121339930556	-0.456511371779514	-0.249724341927083	-0.361308384700521	-0.185329168229167	-0.291125788932292	-0.31734635171007	-0.289393748784722	-0.172970440711806	-0.734584480451388	-0.487794445694445	-0.791850091653644	-0.23800350851659	-0.445540315625	-0.580994184765625	-0.826351134982639	-0.871135158738426	-0.711612905746528	-0.860352370804398	-0.695818157118056	-0.75012765108507	-0.56541378172743	-0.7518030390625	-0.868834926753472	-0.962275298611111	-0.961187681574074	-1.01220940329861	-0.62256650234375	-0.925658451909722	-0.795196019140625	-0.864551066992188	-0.773645832552084	-1.18880773721065	-0.535863878333333	-0.472059121701389	-0.633860087369791	-0.66761718035301	-0.569877355034722	-1.04946370735243	-0.577873945963541	-0.4303947671875	-0.615071911805556	-0.69552765613426	-0.984234094639757	-0.73272205625	-0.727778519661459	-1.19830670244357	-0.685571520341435	-0.612325601822917	-0.97447902157118	-0.231592738715278	-1.29562463648438	-1.05617357978395	-0.644775628971354	-1.23284874609375	-0.764593345182291	-0.625764116271224	-0.529406134875579	-0.540711479068287	-0.591229843229166	-1.02678998125	-0.200202577565587	-0.862955760503473	-0.77234579235243	-0.5655587625	-0.677142805273438	-0.501163588802083	-0.606960209505208	-0.633180772282986	-0.605228169357639	-0.488804861284722	-1.0504189010243	-0.803628866267361	-1.10768451222656	-0.553837929089506	-0.761374736197917	-0.388182929123264	-0.432966952879051	-0.273444699887153	-0.422184164945023	-0.25764995125868	-0.311959445225695	-0.127245575868056	-0.313634833203125	-0.430666720894097	-0.524107092751736	-0.523019475714699	-0.574041197439235	-0.184398296484375	-0.487490246050347	-0.35702781328125	-0.426382861132813	-0.335477626692709	-0.750639531351275	-0.0976956724739584	-0.0338909158420139	-0.195691881510416	-0.229448974493634	-0.131709149175347	-0.611295501493055	-0.139705740104167	0.00777343867187499	-0.17690370594618	-0.257359450274884	-0.546065888780382	-0.294553850390625	-0.289610313802084	-0.7601384965842	-0.24740331448206	-0.174157395963542	-0.536310815711805	0.206575467144097	-0.857456430625	-0.618005373924575	-0.206607423111979	-0.794680540234375	-0.326425139322917	-0.187595910411849	-0.0912379290162037	-0.102543273208912	-0.153061637369792	-0.588621775390625	0.237965628293788	-0.424787554644098	-0.334177586493056	-0.127390556640625	-0.238974599414063	-0.0629953829427084	-0.168792003645834	-0.195012566423611	-0.167059963498264	-0.0506366554253472	-0.61225069516493	-0.365460660407986	-0.669516306367185	-0.115669723230131	-0.323206530338542	-0.678323903096065	-0.518801650104167	-0.667541115162037	-0.503006901475694	-0.557316395442709	-0.37260252608507	-0.558991783420139	-0.676023671111111	-0.76946404296875	-0.768376425931713	-0.819398147656249	-0.429755246701389	-0.732847196267361	-0.602384763498264	-0.671739811349827	-0.580834576909723	-0.995996481568289	-0.343052622690972	-0.279247866059028	-0.44104883172743	-0.474805924710649	-0.377066099392361	-0.856652451710069	-0.38506269032118	-0.237583511545139	-0.422260656163195	-0.502716400491898	-0.791422838997396	-0.539910800607639	-0.534967264019097	-1.00549544680121	-0.492760264699074	-0.419514346180555	-0.78166776592882	-0.0387814830729165	-1.10281338084201	-0.863362324141589	-0.451964373328993	-1.04003749045139	-0.57178208953993	-0.432952860628863	-0.336594879233218	-0.347900223425926	-0.398418587586805	-0.833978725607639	-0.0073913219232255	-0.670144504861111	-0.57953453671007	-0.372747506857639	-0.484331549631076	-0.308352333159722	-0.414148953862848	-0.440369516640625	-0.412416913715278	-0.295993605642361	-0.857607645381944	-0.610817610625	-0.914873256584199	-0.361026673447145	-0.568563480555556	-0.563585673859954	-0.712325138917824	-0.547790925231481	-0.602100419198496	-0.417386549840856	-0.603775807175926	-0.720807694866898	-0.814248066724537	-0.8131604496875	-0.864182171412036	-0.474539270457176	-0.777631220023148	-0.647168787254051	-0.716523835105614	-0.62561860066551	-1.04078050532408	-0.387836646446759	-0.324031889814815	-0.485832855483218	-0.519589948466435	-0.421850123148148	-0.901436475465856	-0.429846714076968	-0.282367535300926	-0.467044679918981	-0.547500424247686	-0.836206862753183	-0.584694824363426	-0.579751287774884	-1.050279470557	-0.537544288454861	-0.464298369936342	-0.826451789684606	-0.0835655068287035	-1.1475974045978	-0.908146347897376	-0.49674839708478	-1.08482151420718	-0.616566113295717	-0.47773688438465	-0.381378902989005	-0.392684247181713	-0.443202611342592	-0.878762749363426	-0.0521753456790125	-0.714928528616898	-0.624318560465857	-0.417531530613426	-0.529115573386864	-0.353136356915509	-0.458932977618634	-0.485153540396412	-0.457200937471065	-0.340777629398148	-0.902391669137731	-0.655601634380787	-0.959657280339986	-0.405810697202932	-0.613347504311343	-0.552802885925926	-0.388268672239584	-0.442578166206598	-0.257864296848959	-0.444253554184028	-0.561285441875	-0.654725813732639	-0.653638196695602	-0.704659918420138	-0.315017017465278	-0.61810896703125	-0.487646534262153	-0.557001582113716	-0.466096347673612	-0.881258252332178	-0.228314393454861	-0.164509636822917	-0.32631060249132	-0.360067695474538	-0.26232787015625	-0.741914222473958	-0.27032446108507	-0.122845282309028	-0.307522426927084	-0.387978171255787	-0.676684609761285	-0.425172571371528	-0.420229034782987	-0.890757217565103	-0.378022035462963	-0.304776116944445	-0.666929536692708	0.0759567461631945	-0.988075151605903	-0.748624094905478	-0.337226144092882	-0.925299261215278	-0.45704386030382	-0.318214631392752	-0.221856649997107	-0.233161994189815	-0.283680358350694	-0.719240496371528	0.107346907312885	-0.555406275625	-0.464796307473959	-0.258009277621528	-0.369593320394966	-0.193614103923611	-0.299410724626737	-0.325631287404514	-0.297678684479167	-0.18125537640625	-0.742869416145833	-0.496079381388889	-0.800135027348088	-0.246288444211034	-0.453825251319445	-0.537008137297454	-0.591317631264467	-0.406603761906829	-0.592993019241898	-0.71002490693287	-0.803465278790509	-0.802377661753472	-0.853399383478008	-0.463756482523148	-0.76684843208912	-0.636385999320023	-0.705741047171585	-0.614835812731481	-1.02999771739005	-0.377053858512731	-0.313249101880787	-0.47505006754919	-0.508807160532407	-0.41106733521412	-0.890653687531828	-0.41906392614294	-0.271584747366898	-0.456261891984953	-0.536717636313658	-0.825424074819155	-0.573912036429398	-0.568968499840857	-1.03949668262297	-0.526761500520833	-0.453515582002315	-0.815669001750579	-0.0727827188946755	-1.13681461666377	-0.897363559963348	-0.485965609150752	-1.07403872627315	-0.60578332536169	-0.466954096450622	-0.370596115054977	-0.381901459247685	-0.432419823408564	-0.867979961429398	-0.0413925577449845	-0.70414574068287	-0.613535772531828	-0.406748742679398	-0.518332785452835	-0.342353568981481	-0.448150189684607	-0.474370752462384	-0.446418149537037	-0.32999484146412	-0.891608881203703	-0.644818846446759	-0.948874492405958	-0.395027909268904	-0.602564716377314	-0.426783417578125	-0.242069548220486	-0.428458805555555	-0.545490693246528	-0.638931065104166	-0.63784344806713	-0.688865169791665	-0.299222268836805	-0.602314218402777	-0.47185178563368	-0.541206833485243	-0.450301599045139	-0.865463503703706	-0.212519644826389	-0.148714888194444	-0.310515853862847	-0.344272946846065	-0.246533121527777	-0.726119473845485	-0.254529712456597	-0.107050533680555	-0.291727678298611	-0.372183422627315	-0.660889861132812	-0.409377822743055	-0.404434286154514	-0.87496246893663	-0.36222728683449	-0.288981368315972	-0.651134788064236	0.091751494791667	-0.97228040297743	-0.732829346277005	-0.321431395464409	-0.909504512586806	-0.441249111675347	-0.30241988276428	-0.206061901368634	-0.217367245561343	-0.267885609722222	-0.703445747743055	0.123141655941358	-0.539611526996528	-0.449001558845486	-0.242214528993055	-0.353798571766493	-0.177819355295139	-0.283615975998264	-0.309836538776042	-0.281883935850694	-0.165460627777778	-0.72707466751736	-0.480284632760416	-0.784340278719616	-0.230493695582562	-0.438030502690972	-0.2963790421875	-0.48276829952257	-0.599800187213541	-0.69324055907118	-0.692152942034143	-0.74317466375868	-0.35353176280382	-0.656623712369792	-0.526161279600694	-0.595516327452257	-0.504611093012153	-0.91977299767072	-0.266829138793403	-0.203024382161458	-0.364825347829861	-0.398582440813079	-0.300842615494792	-0.7804289678125	-0.308839206423611	-0.16136002764757	-0.346037172265625	-0.426492916594329	-0.715199355099827	-0.463687316710069	-0.458743780121528	-0.929271962903645	-0.416536780801504	-0.343290862282986	-0.70544428203125	0.037442000824653	-1.02658989694444	-0.78713884024402	-0.375740889431423	-0.96381400655382	-0.495558605642361	-0.356729376731294	-0.260371395335648	-0.271676739528357	-0.322195103689236	-0.75775524171007	0.068832161974344	-0.593921020963542	-0.5033110528125	-0.29652402296007	-0.408108065733507	-0.232128849262153	-0.337925469965278	-0.364146032743056	-0.336193429817709	-0.219770121744792	-0.781384161484375	-0.534594126727431	-0.83864977268663	-0.284803189549576	-0.492339996657986	-0.29805443016493	-0.415086317855902	-0.508526689713542	-0.507439072676505	-0.55846079440104	-0.16881789344618	-0.471909843012152	-0.341447410243055	-0.410802458094618	-0.319897223654514	-0.73505912831308	-0.0821152694357639	-0.0183105128038194	-0.180111478472222	-0.21386857145544	-0.116128746137153	-0.59571509845486	-0.124125337065972	0.0233538417100695	-0.161323302907986	-0.24177904723669	-0.530485485742188	-0.27897344735243	-0.274029910763889	-0.744558093546006	-0.231822911443865	-0.158576992925347	-0.520730412673611	0.222155870182292	-0.841876027586805	-0.60242497088638	-0.191027020073784	-0.77910013719618	-0.310844736284722	-0.172015507373655	-0.0756575259780092	-0.0869628701707175	-0.137481234331597	-0.57304137235243	0.253546031331983	-0.409207151605903	-0.318597183454861	-0.11181015360243	-0.223394196375868	-0.0474149799045139	-0.153211600607639	-0.179432163385417	-0.15147956046007	-0.0350562523871527	-0.596670292126736	-0.349880257369792	-0.65393590332899	-0.100089320191937	-0.307626127300347	-0.601475575190972	-0.694915947048611	-0.693828330011574	-0.74485005173611	-0.35520715078125	-0.658299100347222	-0.527836667578125	-0.597191715429688	-0.506286480989584	-0.92144838564815	-0.268504526770833	-0.204699770138889	-0.366500735807291	-0.40025782879051	-0.302518003472222	-0.78210435578993	-0.310514594401042	-0.163035415625	-0.347712560243056	-0.42816830457176	-0.716874743077257	-0.4653627046875	-0.460419168098958	-0.930947350881075	-0.418212168778935	-0.344966250260416	-0.70711967000868	0.0357666128472225	-1.02826528492187	-0.78881422822145	-0.377416277408854	-0.96548939453125	-0.497233993619791	-0.358404764708724	-0.262046783313079	-0.273352127505787	-0.323870491666666	-0.7594306296875	0.0671567739969135	-0.595596408940972	-0.50498644078993	-0.2981994109375	-0.409783453710937	-0.233804237239583	-0.339600857942709	-0.365821420720486	-0.337868817795139	-0.221445509722222	-0.783059549461805	-0.536269514704861	-0.84032516066406	-0.286478577527006	-0.494015384635416	-0.811947834739583	-0.810860217702546	-0.861881939427082	-0.472239038472222	-0.775330988038194	-0.644868555269097	-0.71422360312066	-0.623318368680555	-1.03848027333912	-0.385536414461805	-0.321731657829861	-0.483532623498264	-0.517289716481481	-0.419549891163194	-0.899136243480902	-0.427546482092014	-0.280067303315972	-0.464744447934027	-0.545200192262732	-0.833906630768229	-0.582394592378472	-0.57745105578993	-1.04797923857205	-0.535244056469907	-0.461998137951388	-0.824151557699653	-0.0812652748437495	-1.14529717261285	-0.905846115912422	-0.494448165099826	-1.08252128222222	-0.614265881310764	-0.475436652399696	-0.379078671004051	-0.390384015196759	-0.440902379357638	-0.876462517378472	-0.0498751136940585	-0.712628296631944	-0.622018328480902	-0.415231298628472	-0.526815341401909	-0.350836124930555	-0.45663274563368	-0.482853308411458	-0.454900705486111	-0.338477397413194	-0.900091437152777	-0.653301402395833	-0.957357048355032	-0.403510465217978	-0.611047272326388	-0.904300589560185	-0.955322311284721	-0.565679410329861	-0.868771359895833	-0.738308927126736	-0.807663974978299	-0.716758740538195	-1.13192064519676	-0.478976786319444	-0.4151720296875	-0.576972995355903	-0.61073008833912	-0.512990263020833	-0.992576615338541	-0.520986853949652	-0.373507675173611	-0.558184819791666	-0.63864056412037	-0.927347002625868	-0.675834964236111	-0.67089142764757	-1.14141961042969	-0.628684428327546	-0.555438509809028	-0.917591929557291	-0.174705646701388	-1.23873754447049	-0.999286487770061	-0.587888536957465	-1.17596165407986	-0.707706253168402	-0.568877024257335	-0.47251904286169	-0.483824387054398	-0.534342751215278	-0.969902889236111	-0.143315485551697	-0.806068668489583	-0.715458700338542	-0.508671670486111	-0.620255713259549	-0.444276496788194	-0.55007311749132	-0.576293680269097	-0.54834107734375	-0.431917769270833	-0.993531809010416	-0.746741774253472	-1.05079742021267	-0.496950837075617	-0.704487644184028	-0.954234694247684	-0.564591793292824	-0.867683742858796	-0.737221310089699	-0.806576357941261	-0.715671123501157	-1.13083302815972	-0.477889169282407	-0.414084412650463	-0.575885378318866	-0.609642471302083	-0.511902645983796	-0.991488998301504	-0.519899236912616	-0.372420058136574	-0.55709720275463	-0.637552947083334	-0.926259385588831	-0.674747347199074	-0.669803810610533	-1.14033199339265	-0.627596811290509	-0.55435089277199	-0.916504312520255	-0.173618029664352	-1.23764992743345	-0.998198870733024	-0.586800919920428	-1.17487403704282	-0.706618636131366	-0.567789407220298	-0.471431425824653	-0.482736770017361	-0.533255134178241	-0.968815272199074	-0.142227868514661	-0.804981051452547	-0.714371083301504	-0.507584053449074	-0.619168096222511	-0.443188879751157	-0.548985500454283	-0.57520606323206	-0.547253460306713	-0.430830152233796	-0.992444191973379	-0.745654157216435	-1.04970980317563	-0.49586322003858	-0.70340002714699	-0.61561351501736	-0.918705464583332	-0.788243031814235	-0.857598079665797	-0.766692845225693	-1.18185474988426	-0.528910891006943	-0.465106134374999	-0.626907100043401	-0.66066419302662	-0.562924367708332	-1.04251072002604	-0.570920958637151	-0.42344177986111	-0.608118924479165	-0.68857466880787	-0.977281107313367	-0.72576906892361	-0.720825532335069	-1.19135371511718	-0.678618533015045	-0.605372614496526	-0.96752603424479	-0.224639751388887	-1.28867164915799	-1.04922059245756	-0.637822641644964	-1.22589575876736	-0.757640357855901	-0.618811128944834	-0.522453147549189	-0.533758491741897	-0.584276855902776	-1.01983699392361	-0.193249590239196	-0.856002773177083	-0.76539280502604	-0.55860577517361	-0.670189817947047	-0.494210601475693	-0.600007222178818	-0.626227784956596	-0.598275182031249	-0.481851873958332	-1.04346591369791	-0.796675878940971	-1.10073152490017	-0.546884941763116	-0.754421748871526	-0.529062563628472	-0.398600130859375	-0.467955178710938	-0.377049944270833	-0.7922118489294	-0.139267990052083	-0.0754632334201388	-0.237264199088542	-0.27102129207176	-0.173281466753472	-0.65286781907118	-0.181278057682291	-0.03379887890625	-0.218476023524306	-0.29893176785301	-0.587638206358507	-0.33612616796875	-0.331182631380208	-0.801710814162325	-0.288975632060185	-0.215729713541666	-0.57788313328993	0.165003149565973	-0.899028748203125	-0.6595776915027	-0.248179740690104	-0.8362528578125	-0.367997456901041	-0.229168227989974	-0.132810246594329	-0.144115590787037	-0.194633954947916	-0.63019409296875	0.196393310715664	-0.466359872222222	-0.37574990407118	-0.16896287421875	-0.280546916992187	-0.104567700520833	-0.210364321223958	-0.236584884001736	-0.208632281076389	-0.0922089730034722	-0.653823012743055	-0.407032977986111	-0.71108862394531	-0.157242040808256	-0.364778847916666	-0.701692080425347	-0.77104712827691	-0.680141893836806	-1.09530379849537	-0.442359939618055	-0.378555182986111	-0.540356148654514	-0.574113241637731	-0.476373416319444	-0.955959768637152	-0.484370007248264	-0.336890828472222	-0.521567973090277	-0.602023717418982	-0.890730155924479	-0.639218117534722	-0.63427458094618	-1.1048027637283	-0.592067581626157	-0.518821663107639	-0.880975082855902	-0.1380888	-1.2021206977691	-0.962669641068672	-0.551271690256076	-1.13934480737847	-0.671089406467013	-0.532260177555946	-0.435902196160301	-0.447207540353009	-0.497725904513888	-0.933286042534722	-0.106698638850309	-0.769451821788194	-0.678841853637153	-0.472054823784722	-0.58363886655816	-0.407659650086805	-0.51345627078993	-0.539676833567708	-0.511724230642361	-0.395300922569444	-0.956914962309027	-0.710124927552083	-1.01418057351128	-0.460333990374228	-0.667870797482639	-0.640584695507812	-0.549679461067708	-0.964841365726275	-0.311897506848958	-0.248092750217014	-0.409893715885416	-0.443650808868635	-0.345910983550347	-0.825497335868055	-0.353907574479166	-0.206428395703125	-0.39110554032118	-0.471561284649884	-0.760267723155382	-0.508755684765625	-0.503812148177083	-0.9743403309592	-0.46160514885706	-0.388359230338541	-0.750512650086805	-0.00762636723090249	-1.071658265	-0.832207208299575	-0.420809257486979	-1.00888237460937	-0.540626973697916	-0.401797744786849	-0.305439763391204	-0.316745107583912	-0.367263471744791	-0.802823609765625	0.0237637939187885	-0.638989389019097	-0.548379420868055	-0.341592391015625	-0.453176433789062	-0.277197217317708	-0.382993838020833	-0.409214400798611	-0.381261797873264	-0.264838489800347	-0.82645252953993	-0.579662494782986	-0.883718140742185	-0.329871557605131	-0.537408364713541	-0.619034508919271	-1.03419641357784	-0.381252554700521	-0.317447798068576	-0.479248763736979	-0.513005856720197	-0.41526603140191	-0.894852383719618	-0.423262622330729	-0.275783443554688	-0.460460588172743	-0.540916332501447	-0.829622771006945	-0.578110732617187	-0.573167196028646	-1.04369537881076	-0.530960196708622	-0.457714278190104	-0.819867697938368	-0.076981415082465	-1.14101331285156	-0.901562256151137	-0.490164305338541	-1.07823742246094	-0.609982021549479	-0.471152792638412	-0.374794811242766	-0.386100155435475	-0.436618519596354	-0.872178657617187	-0.045591253932774	-0.70834443687066	-0.617734468719618	-0.410947438867188	-0.522531481640625	-0.346552265169271	-0.452348885872396	-0.478569448650174	-0.450616845724827	-0.33419353765191	-0.895807577391493	-0.649017542634549	-0.953073188593748	-0.399226605456694	-0.606763412565104	-0.943291179137734	-0.290347320260417	-0.226542563628472	-0.388343529296875	-0.422100622280093	-0.324360796961806	-0.803947149279513	-0.332357387890625	-0.184878209114584	-0.369555353732639	-0.450011098061343	-0.738717536566841	-0.487205498177083	-0.482261961588542	-0.952790144370659	-0.440054962268518	-0.36680904375	-0.728962463498264	0.013923819357639	-1.05010807841146	-0.810657021711033	-0.399259070898437	-0.987332188020834	-0.519076787109375	-0.380247558198308	-0.283889576802662	-0.295194920995371	-0.34571328515625	-0.781273423177083	0.04531398050733	-0.617439202430556	-0.526829234279514	-0.320042204427084	-0.431626247200521	-0.255647030729167	-0.361443651432292	-0.38766421421007	-0.359711611284723	-0.243288303211806	-0.804902342951389	-0.558112308194445	-0.862167954153644	-0.30832137101659	-0.515858178125	-0.705509224918983	-0.641704468287039	-0.803505433955441	-0.83726252693866	-0.739522701620372	-1.21910905393808	-0.747519292549191	-0.60004011377315	-0.784717258391206	-0.86517300271991	-1.15387944122541	-0.90236740283565	-0.897423866247109	-1.36795204902922	-0.855216866927085	-0.781970948408567	-1.14412436815683	-0.401238085300928	-1.46526998307003	-1.2258189263696	-0.814420975557004	-1.4024940926794	-0.934238691767941	-0.795409462856874	-0.699051481461229	-0.710356825653937	-0.760875189814816	-1.19643532783565	-0.369847924151237	-1.03260110708912	-0.94199113893808	-0.73520410908565	-0.846788151859088	-0.670808935387733	-0.776605556090858	-0.802826118868636	-0.774873515943289	-0.658450207870372	-1.22006424760996	-0.973274212853011	-1.27732985881221	-0.723483275675156	-0.931020082783567	0.0112393905902778	-0.150561575078125	-0.184318668061343	-0.0865788427430554	-0.566165195060763	-0.0945754336718748	0.0529037451041666	-0.131773399513889	-0.212229143842593	-0.50093558234809	-0.249423543958333	-0.244480007369792	-0.715008190151908	-0.202273008049768	-0.12902708953125	-0.491180509279514	0.251705773576389	-0.812326124192708	-0.572875067492283	-0.161477116679687	-0.749550233802083	-0.281294832890625	-0.142465603979557	-0.046107622583912	-0.0574129667766204	-0.1079313309375	-0.543491468958333	0.28309593472608	-0.379657248211806	-0.289047280060764	-0.0822602502083334	-0.193844292981771	-0.0178650765104167	-0.123661697213542	-0.149882259991319	-0.121929657065972	-0.00550634899305555	-0.567120388732638	-0.320330353975694	-0.624385999934893	-0.0705394167978395	-0.27807622390625	-0.0867568184461804	-0.120513911429398	-0.0227740861111108	-0.502360438428819	-0.0307706770399303	0.116708501736111	-0.0679686428819443	-0.148424387210648	-0.437130825716146	-0.185618787326389	-0.180675250737847	-0.651203433519964	-0.138468251417824	-0.0652223328993053	-0.427375752647569	0.315510530208334	-0.748521367560764	-0.509070310860339	-0.0976723600477429	-0.685745477170139	-0.21749007625868	-0.0786608473476128	0.0176971340480324	0.0063917898553241	-0.0441265743055553	-0.479686712326389	0.346900691358025	-0.315852491579861	-0.225242523428819	-0.0184554935763888	-0.130039536349826	0.0459396801215278	-0.0598569405815974	-0.0860775033593748	-0.0581249004340278	0.058298407638889	-0.503315632100694	-0.25652559734375	-0.560581243302949	-0.006734660165895	-0.214271467274305	-0.282314877097801	-0.184575051779513	-0.664161404097221	-0.192571642708333	-0.0450924639322915	-0.229769608550347	-0.310225352879051	-0.598931791384549	-0.347419752994791	-0.34247621640625	-0.813004399188367	-0.300269217086227	-0.227023298567708	-0.589176718315972	0.153709564539931	-0.910322333229166	-0.670871276528741	-0.259473325716146	-0.847546442838542	-0.379291041927083	-0.240461813016015	-0.14410383162037	-0.155409175813079	-0.205927539973958	-0.641487677994791	0.185099725689622	-0.477653457248264	-0.387043489097222	-0.180256459244792	-0.291840502018229	-0.115861285546875	-0.22165790625	-0.247878469027777	-0.21992586610243	-0.103502558029514	-0.665116597769096	-0.418326563012153	-0.722382208971352	-0.168535625834298	-0.376072432942708	-0.218332144762731	-0.69791849708044	-0.226328735691551	-0.0788495569155095	-0.263526701533565	-0.343982445862269	-0.632688884367766	-0.38117684597801	-0.376233309389468	-0.846761492171585	-0.334026310069444	-0.260780391550926	-0.62293381129919	0.119952471556713	-0.944079426212384	-0.70462836951196	-0.293230418699364	-0.88130353582176	-0.413048134910301	-0.274218905999233	-0.177860924603588	-0.189166268796297	-0.239684632957176	-0.67524477097801	0.151342632706404	-0.511410550231482	-0.42080058208044	-0.21401355222801	-0.325597595001447	-0.149618378530093	-0.255414999233218	-0.281635562010995	-0.253682959085649	-0.137259651012732	-0.698873690752315	-0.45208365599537	-0.75613930195457	-0.202292718817516	-0.409829525925926	-0.600178671762152	-0.128588910373264	0.018890268402778	-0.165786876215277	-0.246242620543981	-0.534949059049479	-0.283437020659722	-0.278493484071181	-0.749021666853297	-0.236286484751157	-0.163040566232638	-0.525193985980903	0.217692296875	-0.846339600894097	-0.606888544193672	-0.195490593381076	-0.783563710503472	-0.315308309592014	-0.176479080680946	-0.0801210992853007	-0.091426443478009	-0.141944807638889	-0.577504945659722	0.249082458024692	-0.413670724913195	-0.323060756762153	-0.116273726909722	-0.22785776968316	-0.0518785532118054	-0.15767517391493	-0.183895736692708	-0.155943133767361	-0.0395198256944442	-0.601133865434027	-0.354343830677083	-0.658399476636282	-0.104552893499228	-0.312089700607639	-0.608175262690971	-0.46069608391493	-0.645373228532986	-0.72582897286169	-1.01453541136719	-0.76302337297743	-0.758079836388889	-1.22860801917101	-0.715872837068865	-0.642626918550346	-1.00478033829861	-0.261894055442707	-1.3259259532118	-1.08647489651138	-0.675076945698784	-1.26315006282118	-0.794894661909721	-0.656065432998654	-0.559707451603009	-0.571012795795717	-0.621531159956596	-1.05709129797743	-0.230503894293016	-0.893257077230903	-0.80264710907986	-0.59586007922743	-0.707444122000867	-0.531464905529513	-0.637261526232638	-0.663482089010416	-0.635529486085069	-0.519106178012152	-1.08072021775173	-0.833930182994791	-1.13798582895399	-0.584139245816936	-0.791676052925346	0.0108936774739585	-0.173783467144097	-0.254239211472801	-0.542945649978299	-0.291433611588541	-0.286490075	-0.757018257782117	-0.244283075679976	-0.171037157161458	-0.533190576909722	0.209695705946181	-0.854336191822916	-0.614885135122491	-0.203487184309895	-0.791560301432292	-0.323304900520833	-0.184475671609765	-0.0881176902141202	-0.0994230344068286	-0.149941398567708	-0.585501536588541	0.241085867095872	-0.421667315842014	-0.331057347690972	-0.124270317838542	-0.235854360611979	-0.0598751441406249	-0.16567176484375	-0.191892327621527	-0.16393972469618	-0.0475164166232637	-0.609130456362846	-0.362340421605903	-0.666396067565102	-0.112549484428048	-0.320086291536458	-0.0263042883680555	-0.10676003269676	-0.395466471202257	-0.1439544328125	-0.139010896223959	-0.609539079006075	-0.096803896903935	-0.0235579783854165	-0.38571139813368	0.357174884722222	-0.706857013046875	-0.46740595634645	-0.056008005533854	-0.64408112265625	-0.175825721744791	-0.036996492833724	0.0593614885619213	0.048056144369213	-0.0024622197916665	-0.4380223578125	0.388565045871913	-0.274188137065973	-0.18357816891493	0.0232088609375	-0.0883751818359375	0.0876040346354166	-0.0181925860677085	-0.044413148845486	-0.016460545920139	0.0999627621527778	-0.461651277586805	-0.214861242829861	-0.51891688878906	0.0349296943479938	-0.172607112760417	-0.291437177314815	-0.580143615820312	-0.328631577430555	-0.323688040842014	-0.794216223624131	-0.28148104152199	-0.208235123003472	-0.570388542751736	0.172497740104167	-0.89153415766493	-0.652083100964506	-0.24068515015191	-0.828758267274306	-0.360502866362847	-0.221673637451779	-0.125315656056134	-0.136621000248843	-0.187139364409722	-0.622699502430555	0.203887901253858	-0.458865281684028	-0.368255313532986	-0.161468283680555	-0.273052326453993	-0.0970731099826388	-0.202869730685764	-0.229090293463541	-0.201137690538194	-0.0847143824652777	-0.64632842220486	-0.399538387447916	-0.703594033407116	-0.149747450270062	-0.357284257378472	-0.660599360149017	-0.40908732175926	-0.404143785170718	-0.874671967952835	-0.361936785850694	-0.288690867332176	-0.65084428708044	0.092041995775463	-0.971989901993634	-0.73253884529321	-0.321140894480614	-0.90921401160301	-0.440958610691551	-0.302129381780483	-0.205771400384838	-0.217076744577547	-0.267595108738426	-0.70315524675926	0.123432156925154	-0.539321026012732	-0.44871105786169	-0.24192402800926	-0.353508070782697	-0.177528854311343	-0.283325475014468	-0.309546037792245	-0.281593434866898	-0.165170126793982	-0.726784166533564	-0.479994131776621	-0.78404977773582	-0.230203194598766	-0.437740001707176	-0.697793760264757	-0.692850223676216	-1.16337840645833	-0.650643224356192	-0.577397305837674	-0.939550725585937	-0.196664442730035	-1.26069634049913	-1.02124528379871	-0.609847332986111	-1.19792045010851	-0.729665049197048	-0.590835820285981	-0.494477838890336	-0.505783183083044	-0.556301547243924	-0.991861685264757	-0.165274281580344	-0.82802746451823	-0.737417496367188	-0.530630466514757	-0.642214509288195	-0.46623529281684	-0.572031913519966	-0.598252476297743	-0.570299873372396	-0.453876565299479	-1.01549060503906	-0.768700570282118	-1.07275621624132	-0.518909633104263	-0.726446440212674	-0.441338185286459	-0.911866368068575	-0.399131185966435	-0.325885267447916	-0.68803868719618	0.0548475956597225	-1.00918430210937	-0.76973324540895	-0.358335294596354	-0.94640841171875	-0.478153010807291	-0.339323781896224	-0.242965800500579	-0.254271144693287	-0.304789508854167	-0.740349646875	0.0862377568094135	-0.576515426128473	-0.48590545797743	-0.279118428125	-0.390702470898437	-0.214723254427083	-0.320519875130209	-0.346740437907986	-0.318787834982639	-0.202364526909722	-0.763978566649305	-0.517188531892361	-0.82124417785156	-0.267397594714506	-0.474934401822916	-0.906922831480033	-0.394187649377894	-0.320941730859375	-0.683095150607639	0.059791132248264	-1.00424076552083	-0.764789708820409	-0.353391758007813	-0.941464875130209	-0.47320947421875	-0.334380245307683	-0.238022263912037	-0.249327608104746	-0.299845972265625	-0.735406110286458	0.091181293397955	-0.571571889539931	-0.480961921388889	-0.274174891536459	-0.385758934309896	-0.209779717838542	-0.315576338541667	-0.341796901319445	-0.313844298394097	-0.197420990321181	-0.759035030060764	-0.51224499530382	-0.816300641263018	-0.262454058125965	-0.469990865234375	-0.86471583216001	-0.791469913641492	-1.15362333338976	-0.410737050533853	-1.47476894830295	-1.23531789160252	-0.823919940789929	-1.41199305791232	-0.943737657000867	-0.804908428089799	-0.708550446694154	-0.719855790886862	-0.770374155047742	-1.20593429306858	-0.379346889384162	-1.04210007232205	-0.951490104171006	-0.744703074318575	-0.856287117092013	-0.680307900620658	-0.786104521323784	-0.812325084101561	-0.784372481176214	-0.667949173103297	-1.22956321284288	-0.982773178085936	-1.28682882404514	-0.732982240908081	-0.940519048016492	-0.278734731539351	-0.640888151287615	0.101998131568287	-0.96203376620081	-0.722582709500385	-0.311184758687789	-0.899257875810185	-0.431002474898726	-0.292173245987659	-0.195815264592014	-0.207120608784722	-0.257638972945602	-0.693199110966435	0.133388292717979	-0.529364890219908	-0.438754922068865	-0.231967892216435	-0.343551934989872	-0.167572718518518	-0.273369339221644	-0.299589901999421	-0.271637299074074	-0.155213991001157	-0.71682803074074	-0.470037995983796	-0.774093641942995	-0.220247058805941	-0.427783865914351	-0.567642232769097	0.175244050086806	-0.888787847682291	-0.649336790981866	-0.23793884016927	-0.826011957291667	-0.357756556380208	-0.21892732746914	-0.122569346073495	-0.133874690266204	-0.184393054427083	-0.619953192447916	0.206634211236497	-0.456118971701389	-0.365509003550347	-0.158721973697916	-0.270306016471354	-0.0943267999999998	-0.200123420703125	-0.226343983480903	-0.198391380555555	-0.0819680724826387	-0.643582112222222	-0.396792077465278	-0.700847723424477	-0.147001140287423	-0.354537947395833	-0.186909369661458	-1.25094126743056	-1.01149021073013	-0.600092259917534	-1.18816537703993	-0.719909976128472	-0.581080747217404	-0.484722765821759	-0.496028110014468	-0.546546474175347	-0.98210661219618	-0.155519208511767	-0.818272391449653	-0.727662423298611	-0.52087539344618	-0.632459436219618	-0.456480219748264	-0.562276840451389	-0.588497403229166	-0.56054480030382	-0.444121492230903	-1.00573553197049	-0.758945497213541	-1.06300114317274	-0.509154560035687	-0.716691367144097	-0.508054984574652	-0.268603927874227	0.142794022938368	-0.445279094184028	0.022976306727431	0.161805535638498	0.258163517034144	0.246858172841435	0.196339808680556	-0.239220329340277	0.587367074344136	-0.07538610859375	0.015223859557292	0.222010889409722	0.110426846636285	0.286406063107639	0.180609442404514	0.154388879626736	0.182341482552083	0.298764790625	-0.262849249114583	-0.0160592143576385	-0.320114860316838	0.233731722820216	0.026194915711806	-1.33263582564333	-0.921237874830729	-1.50931099195313	-1.04105559104167	-0.902226362130599	-0.805868380734954	-0.817173724927662	-0.867692089088541	-1.30325222710937	-0.476664823424961	-1.13941800636285	-1.04880803821181	-0.842021008359375	-0.953605051132812	-0.777625834661458	-0.883422455364584	-0.909643018142361	-0.881690415217014	-0.765267107144097	-1.32688114688368	-1.08009111212674	-1.38414675808594	-0.830300174948881	-1.03783698205729	-0.681786818130304	-1.2698599352527	-0.801604534341241	-0.662775305430174	-0.566417324034529	-0.577722668227237	-0.628241032388116	-1.06380117040895	-0.237213766724536	-0.899966949662423	-0.80935698151138	-0.60256995165895	-0.714153994432387	-0.538174777961033	-0.643971398664158	-0.670191961441936	-0.642239358516589	-0.525816050443672	-1.08743009018325	-0.840640055426311	-1.14469570138551	-0.590849118248456	-0.798385925356866	-0.858461984440104	-0.390206583528645	-0.251377354617578	-0.155019373221933	-0.166324717414641	-0.21684308157552	-0.652403219596354	0.17418418408806	-0.488568998849827	-0.397959030698784	-0.191172000846354	-0.302756043619791	-0.126776827148437	-0.232573447851563	-0.25879401062934	-0.230841407703993	-0.114418099631076	-0.676032139370659	-0.429242104613715	-0.733297750572914	-0.17945116743586	-0.38698797454427	-0.978279700651042	-0.839450471739974	-0.743092490344329	-0.754397834537037	-0.804916198697917	-1.24047633671875	-0.413888933034337	-1.07664211597222	-0.98603214782118	-0.77924511796875	-0.890829160742188	-0.714849944270833	-0.820646564973958	-0.846867127751736	-0.818914524826389	-0.702491216753472	-1.26410525649306	-1.01731522173611	-1.32137086769531	-0.767524284558256	-0.975061091666667	-0.371195070828515	-0.27483708943287	-0.286142433625579	-0.336660797786458	-0.772220935807291	0.054366467877122	-0.608386715060764	-0.517776746909722	-0.310989717057292	-0.422573759830729	-0.246594543359375	-0.3523911640625	-0.378611726840277	-0.35065912391493	-0.234235815842014	-0.795849855581596	-0.549059820824652	-0.853115466783852	-0.299268883646798	-0.506805690755208	-0.136007860521803	-0.147313204714511	-0.19783156887539	-0.633391706896224	0.19319569678819	-0.469557486149697	-0.378947517998655	-0.172160488146224	-0.283744530919662	-0.107765314448307	-0.213561935151433	-0.23978249792921	-0.211829895003863	-0.0954065869309462	-0.657020626670529	-0.410230591913585	-0.714286237872784	-0.16043965473573	-0.36797646184414	-0.0509552233188657	-0.101473587479745	-0.537033725500579	0.289553678183835	-0.373199504754051	-0.282589536603009	-0.0758025067505787	-0.187386549524016	-0.0114073330526621	-0.117203953755787	-0.143424516533565	-0.115471913608218	0.0009513944646991	-0.560662645274884	-0.31387261051794	-0.617928256477139	-0.0640816733400849	-0.271618480448495	-0.112778931672454	-0.548339069693287	0.278248333991126	-0.38450484894676	-0.293894880795718	-0.087107850943287	-0.198691893716725	-0.0227126772453704	-0.128509297948496	-0.154729860726273	-0.126777257800926	-0.0103539497280092	-0.571967989467592	-0.325177954710648	-0.629233600669847	-0.0753870175327932	-0.282923824641204	-0.598857433854166	0.227729969830247	-0.435023213107639	-0.344413244956597	-0.137626215104167	-0.249210257877604	-0.0732310414062498	-0.179027662109375	-0.205248224887152	-0.177295621961805	-0.0608723138888887	-0.622486353628471	-0.375696318871527	-0.679751964830727	-0.125905381693673	-0.333442188802083	-0.207830168190586	-0.870583351128472	-0.77997338297743	-0.573186353125	-0.684770395898437	-0.508791179427083	-0.614587800130209	-0.640808362907986	-0.612855759982639	-0.496432451909722	-1.0580464916493	-0.811256456892361	-1.11531210285156	-0.561465519714506	-0.769002326822916	-0.043995947444059	0.046614020706983	0.253401050559413	0.141817007785976	0.31779622425733	0.211999603554205	0.185779040776427	0.213731643701774	0.330154951774691	-0.231459087964892	0.0153309467920525	-0.288724699167147	0.265121883969907	0.057585076861497	-0.616139162230903	-0.409352132378473	-0.52093617515191	-0.344956958680556	-0.450753579383681	-0.476974142161459	-0.449021539236111	-0.332598231163195	-0.894212270902778	-0.647422236145833	-0.951477882105032	-0.397631298967979	-0.605168106076389	-0.31874216422743	-0.430326207000868	-0.254346990529514	-0.360143611232639	-0.386364174010417	-0.35841157108507	-0.241988263012153	-0.803602302751735	-0.556812267994792	-0.86086791395399	-0.307021330816937	-0.514558137925347	-0.223539177148437	-0.0475599606770834	-0.153356581380208	-0.179577144157986	-0.151624541232639	-0.0352012331597222	-0.596815272899305	-0.350025238142361	-0.65408088410156	-0.100234300964506	-0.307771108072917	-0.159144003450521	-0.264940624153646	-0.291161186931424	-0.263208584006076	-0.14678527593316	-0.708399315672743	-0.461609280915799	-0.765664926874998	-0.211818343737944	-0.419355150846354	-0.0889614076822919	-0.115181970460069	-0.0872293675347224	0.0291939405381944	-0.532420099201388	-0.285630064444444	-0.589685710403643	-0.0358391272665895	-0.243375934375	-0.220978591163195	-0.193025988237848	-0.0766026801649307	-0.638216719904513	-0.39142668514757	-0.695482331106769	-0.141635747969715	-0.349172555078125	-0.219246551015625	-0.102823242942708	-0.664437282682291	-0.417647247925347	-0.721702893884546	-0.167856310747492	-0.375393117855903	-0.0748706400173612	-0.636484679756944	-0.389694645	-0.693750290959199	-0.139903707822145	-0.347440514930555	-0.520061371684027	-0.273271336927083	-0.577326982886282	-0.0234803997492284	-0.231017206857639	-0.834885376666666	-1.13894102262587	-0.585094439488811	-0.792631246597222	-0.892150987868921	-0.338304404731867	-0.545841211840278	-0.642360050691066	-0.849896857799477	-0.296050274662423
