## Supplementary material for "Drug combination prediction for cancer treatment using disease-specific drug response profiles and single-cell transcriptional signatures": Table S3: S3_CombinationProfiles.csv (part 108 of 251)

SMC3	0.39049787898341	0.674181502334105	0.334953034683642	0.997152136111112	0.324640289070216	0.408294557759452	0.373844720198688	0.281920960773534	0.495124263683931	0.407795935580633	0.242246801574556	0.0613269929834105	0.21976561939429	0.478578444598766	0.656258186587577	0.0611034830632715	0.061537734104938	0.089770803462577	0.283832909510031	0.620055298341049	0.117043573514661	-0.089896228221451	-0.127692194974923	0.38266354303723	0.335234868422068	0.149143843335262	0.241843495341049	0.787620341144869	-0.0232521808256175	0.483660529504244	0.236638280545911	0.465132355545911	0.069183125771605	0.258558580459105	-0.00433098967978396	0.351047890354938	0.417669046691744	-0.13351810695409	-0.484822258950618	0.259118537837577	0.0156342450945215	0.149962785094522	0.272326793423546	0.645689362663966	0.267346589573688	0.219497472212577	0.312967050988619	0.495421169044174	0.270240238879244	0.23119489725598	0.330091674266975	0.315505441196952	0.355577344521605	0.553066447290702	0.395689949122299	0.223422483280286	0.353084588011188	0.393436506097126	0.0322669178636185	0.405903466917438	0.18782574367091	0.421427330516975	0.00355515947820201	0.0445435933931325	0.159428027768133	-0.094876978568673	-0.092960265287423	0.328755105936535	0.236372721347415	0.321651411969521	0.018277153028549	0.281885179530286	0.360941264371142	0.176369412125772	0.191822817742091	0.279313646691744	0.106969185363619	0.316609887056327	0.219319566500772	-0.347690191676313	0.640669796431327	0.186805926622299	-0.00271138448881197	0.251064869868827	-0.0899356966676315	-0.566292862770063	-0.109830958646798	0.087515425372299	0.338306706196952	0.216910883288966	0.038972836593364	0.0555656396604935	-0.13341510081983	-0.0686419053568675	0.0608243281587575	0.205891160728202	-0.089978014072145	0.385161807399209	0.436386041917438	0.339357777270447	0.169353494313272	-0.043987789961902	0.109692912654321	-0.070372597878569	0.238979854634452	0.207060638618827	0.26336782496142	0.349446854035494	0.0403398928896605	0.045117099122299	0.321268896981096	0.00409820198688254	0.381814877338445	0.111247976118827	0.174971961361883	0.304259088097994	0.230685188792438	-0.080744770582562	0.202649363879244	0.273763212577161	0.139152893124036	-0.0491008362943675	0.509721522733411	0.146869012229938	0.476941383757716	0.470954876292438	0.336171609767554	0.284812802030286	0.290023728002508	-0.0946865385947145	0.281742033905286	0.232953917004244	0.586289636564429	0.350467730632716	0.422394934964313	0.50841159064429	0.129415372655286	-0.0438745426572145	0.136617512403549	0.159132757368827	0.211530000858411	-0.0431747986207565	0.046409301552855	-0.036675444523534	-0.030738956867284	-0.047407692101659	0.507500067247299	-0.139211485599923	-0.203674181558643	0.340195839747299	0.355110666579861	0.0158821989293981	0.678081300356868	0.00556945331597225	0.0892237220052083	0.0547738844444444	-0.0371498749807097	0.176053427929687	0.0887250998263888	-0.0768240341796876	-0.257743842770833	-0.0993052163599537	0.159507608844522	0.337187350833333	-0.257967352690972	-0.257533101649306	-0.229300032291667	-0.0352379262442131	0.300984462586805	-0.202027262239583	-0.408967063975695	-0.446763030729167	0.0635927072829861	0.0161640326678241	-0.169926992418982	-0.0772273404131947	0.468549505390625	-0.342323016579861	0.16458969375	-0.0824325552083331	0.146061519791667	-0.249887709982639	-0.0605122552951387	-0.323401825434028	0.0319770546006945	0.0985982109374998	-0.452588942708333	-0.803893094704862	-0.0599522979166667	-0.303436590659722	-0.169108050659722	-0.0467440423306972	0.326618526909722	-0.0517242461805556	-0.0995733635416667	-0.00610378476562495	0.17635033328993	-0.0488305968750002	-0.0878759384982636	0.0110208385127315	-0.00356539455729165	0.0365065087673611	0.233995611536458	0.0766191133680555	-0.0956483524739581	0.0340137522569444	0.0743656703428819	-0.286803917890625	0.0868326311631943	-0.131245092083333	0.102356494762731	-0.315515676276042	-0.274527242361111	-0.159642807986111	-0.413947814322917	-0.412031101041667	0.0096842701822917	-0.0826981144068286	0.0025805762152778	-0.300793682725695	-0.0371856562239581	0.0418704286168981	-0.142701423628472	-0.127248018012153	-0.0397571890625001	-0.212101650390625	-0.00246094869791665	-0.0997512692534721	-0.666761027430557	0.321598960677083	-0.132264909131945	-0.321782220243056	-0.0680059658854167	-0.409006532421875	-0.885363698524307	-0.428901794401042	-0.231555410381945	0.0192358704427083	-0.102159952465278	-0.28009799916088	-0.26350519609375	-0.452485936574074	-0.387712741111111	-0.258246507595486	-0.113179675026042	-0.409048849826389	0.0660909716449653	0.117315206163194	0.0202869415162037	-0.149717341440972	-0.363058625716146	-0.209377923099923	-0.389443433632813	-0.0800909811197917	-0.112010197135417	-0.0557030107928242	0.03037601828125	-0.278730942864583	-0.273953736631945	0.00219806122685185	-0.314972633767361	0.0627440415842014	-0.207822859635417	-0.144098874392361	-0.0148117476562502	-0.0883856469618056	-0.399815606336806	-0.116421471875	-0.0453076231770832	-0.179917942630208	-0.368171672048611	0.190650686979167	-0.172201823524306	0.157870548003472	0.151884040538194	0.0171007740133102	-0.0342580337239582	-0.0290471077517362	-0.413757374348958	-0.0373288018489582	-0.0861169187500002	0.267218800810185	0.0313968948784722	0.103324099210069	0.189340754890046	-0.189655463098958	-0.362945378411458	-0.182453323350695	-0.159938078385417	-0.107540834895833	-0.362245634375	-0.272661534201389	-0.355746280277778	-0.349809792621528	-0.366478527855903	0.188429231493055	-0.458282321354167	-0.522745017312887	0.0211250039930556	0.299565822280093	0.961764923707563	0.289253076666667	0.372907345355903	0.338457507795139	0.246533748369985	0.459737051280382	0.372408723177084	0.206859589171007	0.0259397805798615	0.184378406990741	0.443191232195217	0.620870974184028	0.0257162706597225	0.026150521701389	0.054383591059028	0.248445697106482	0.5846680859375	0.0816563611111115	-0.125283440625	-0.163079407378472	0.347276330633681	0.299847656018519	0.113756630931713	0.2064562829375	0.75223312874132	-0.0586393932291665	0.448273317100695	0.201251068142361	0.429745143142362	0.033795913368056	0.223171368055556	-0.039718202083333	0.315660677951389	0.382281834288195	-0.168905319357639	-0.520209471354167	0.223731325434028	-0.0197529673090275	0.114575572690972	0.236939581019997	0.610302150260417	0.231959377170139	0.184110259809028	0.27757983858507	0.460033956640625	0.234853026475695	0.195807684852431	0.294704461863426	0.280118228793403	0.320190132118056	0.517679234887153	0.36030273671875	0.188035270876736	0.317697375607639	0.358049293693577	-0.00312029453993051	0.370516254513889	0.152438531267361	0.386040118113426	-0.031832052925347	0.00915638098958349	0.124040815364584	-0.130264190972222	-0.128347477690972	0.293367893532986	0.200985508943866	0.286264199565972	-0.017110059375	0.246497967126736	0.325554051967593	0.140982199722222	0.156435605338542	0.243926434288194	0.0715819729600695	0.281222674652778	0.183932354097223	-0.383077404079862	0.605282584027778	0.15141871421875	-0.038098596892361	0.215677657465278	-0.12532290907118	-0.601680075173612	-0.145218171050347	0.05212821296875	0.302919493793403	0.181523670885417	0.00358562418981501	0.0201784272569445	-0.16880231322338	-0.104029117760417	0.0254371157552085	0.170503948324653	-0.125365226475694	0.34977459499566	0.400998829513889	0.303970564866898	0.133966281909722	-0.079375002365451	0.074305700250772	-0.105759810282118	0.203592642230903	0.171673426215278	0.22798061255787	0.314059641631945	0.00495268048611147	0.00972988671874997	0.285881684577546	-0.0312890104166665	0.346427664934896	0.075860763715278	0.139584748958333	0.268871875694444	0.195297976388889	-0.116131982986111	0.167262151475694	0.238376000173611	0.103765680720487	-0.0844880486979165	0.474334310329862	0.111481799826389	0.441554171354167	0.435567663888889	0.300784397364005	0.249425589626736	0.254636515598959	-0.130073750998264	0.246354821501736	0.197566704600694	0.55090242416088	0.315080518229167	0.387007722560764	0.473024378240741	0.0940281602517365	-0.0792617550607635	0.1012303	0.123745544965278	0.176142788454862	-0.0785620110243055	0.011022089149306	-0.072062656927083	-0.066126169270833	-0.082794904505208	0.47211285484375	-0.174598698003472	-0.239061393962192	0.30480862734375	0.6225364560571	-0.0499753909837963	0.0336788777054398	-0.000770959855324098	-0.0926947192804782	0.120508583629919	0.0331802555266203	-0.132368878479456	-0.313288687070602	-0.154850060659722	0.103962764544753	0.281642506533565	-0.313512196990741	-0.313077945949074	-0.284844876591435	-0.0907827705439817	0.245439618287037	-0.257572106539352	-0.464511908275463	-0.502307875028935	0.0080478629832176	-0.0393808116319444	-0.22547183671875	-0.132772184712963	0.413004661090856	-0.39786786087963	0.109044849450231	-0.137977399508102	0.0905166754918983	-0.305432554282407	-0.116057099594907	-0.378946669733796	-0.0235677896990741	0.0430533666377313	-0.508133787008102	-0.85943793900463	-0.115497142216435	-0.358981434959491	-0.224652894959491	-0.102288886630466	0.271073682609954	-0.107269090480324	-0.155118207841435	-0.0616486290653935	0.120805488990162	-0.104375441174769	-0.143420782798032	-0.044524005787037	-0.0591102388570602	-0.0190383355324074	0.17845076723669	0.021074269068287	-0.151193196773727	-0.0215310920428241	0.0188208260431134	-0.342348762190394	0.0312877868634258	-0.186789936383102	0.0468116504629628	-0.37106052057581	-0.33007208666088	-0.21518765228588	-0.469492658622685	-0.467575945341435	-0.0458605741174768	-0.138242958706597	-0.0529642680844907	-0.356338527025463	-0.0927305005237267	-0.0136744156828704	-0.198246267928241	-0.182792862311921	-0.0953020333622687	-0.267646494690394	-0.0580057929976852	-0.155296113553241	-0.722305871730325	0.266054116377315	-0.187809753431713	-0.377327064542824	-0.123550810185185	-0.464551376721644	-0.940908542824075	-0.48444663870081	-0.287100254681713	-0.0363089738570602	-0.157704796765046	-0.335642843460648	-0.319050040393519	-0.508030780873843	-0.44325758541088	-0.313791351895255	-0.16872451932581	-0.464593694126157	0.0105461273451968	0.0617703618634258	-0.0352579027835648	-0.205262185740741	-0.418603470015914	-0.264922767399691	-0.444988277932581	-0.13563582541956	-0.167555041435185	-0.111247855092593	-0.0251688260185185	-0.334275787164352	-0.329498580931713	-0.0533467830729167	-0.37051747806713	0.00719919728443285	-0.263367703935185	-0.19964371869213	-0.0703565919560187	-0.143930491261574	-0.455360450636574	-0.171966316174769	-0.100852467476852	-0.235462786929977	-0.42371651634838	0.135105842679398	-0.227746667824074	0.102325703703704	0.0963391962384258	-0.0384440702864584	-0.0898028780237267	-0.0845919520515047	-0.469302218648727	-0.0928736461487267	-0.141661763049769	0.211673956510417	-0.0241479494212963	0.0477792549103008	0.133795910590278	-0.245200307398727	-0.418490222711227	-0.237998167650463	-0.215482922685185	-0.163085679195602	-0.417790478674769	-0.328206378501157	-0.411291124577546	-0.405354636921296	-0.422023372155671	0.132884387193287	-0.513827165653935	-0.578289861612655	-0.0344198403067129	0.612223710443674	0.69587797913291	0.661428141572146	0.569504382146992	0.782707685057389	0.69537935695409	0.529830222948014	0.348910414356869	0.507349040767748	0.766161865972223	0.943841607961035	0.34868690443673	0.349121155478396	0.377354224836035	0.571416330883489	0.907638719714507	0.404626994888118	0.197687193152007	0.159891226398535	0.670246964410688	0.622818289795526	0.43672726470872	0.529426916714507	1.07520376251833	0.264331240547841	0.771243950877701	0.524221701919368	0.752715776919369	0.356766547145063	0.546142001832563	0.283252431693674	0.638631311728396	0.705252468065201	0.154065314419368	-0.19723883757716	0.546701959211035	0.30321766646798	0.43754620646798	0.559910214797005	0.933272784037424	0.554930010947146	0.507080893586035	0.600550472362077	0.783004590417632	0.557823660252701	0.518778318629438	0.617675095640433	0.60308886257041	0.643160765895063	0.84064986866416	0.683273370495757	0.511005904653744	0.640668009384646	0.681019927470584	0.319850339237077	0.693486888290896	0.475409165044368	0.709010751890433	0.29113858085166	0.33212701476659	0.44701144914159	0.192706442804785	0.194623156086035	0.616338527309993	0.523956142720873	0.60923483334298	0.305860574402007	0.569468600903744	0.6485246857446	0.46395283349923	0.479406239115549	0.566897068065201	0.394552606737076	0.604193308429785	0.50690298787423	-0.0601067703028549	0.928253217804785	0.474389347995757	0.284872036884646	0.538648291242285	0.197647724705827	-0.278709441396605	0.17775246272666	0.375098846745757	0.62589012757041	0.504494304662424	0.326556257966822	0.343149061033951	0.154168320553628	0.21894151601659	0.348407749532216	0.49347458210166	0.197605407301313	0.672745228772667	0.723969463290896	0.626941198643905	0.45693691568673	0.243595631411556	0.397276334027779	0.217210823494889	0.52656327600791	0.494644059992285	0.550951246334877	0.637030275408952	0.327923314263118	0.332700520495757	0.608852318354554	0.291681623360341	0.669398298711903	0.398831397492285	0.46255538273534	0.591842509471452	0.518268610165896	0.206838650790896	0.490232785252702	0.561346633950619	0.426736314497493	0.238482585079091	0.797304944106868	0.434452433603396	0.764524805131174	0.758538297665896	0.623755031141012	0.572396223403744	0.577607149375965	0.192896882778744	0.569325455278743	0.520537338377702	0.873873057937887	0.638051152006174	0.709978356337771	0.795995012017748	0.416998794028744	0.243708878716244	0.424200933777007	0.446716178742285	0.499113422231868	0.244408622752702	0.333992722926313	0.250907976849924	0.256844464506174	0.240175729271799	0.795083488620757	0.148371935773535	0.083909239814815	0.627779261120757	0.0233661320920139	-0.01108370546875	-0.103007464893904	0.110195838016493	0.0228675099131944	-0.142681624092882	-0.323601432684028	-0.165162806273148	0.0936500189313274	0.271329760920139	-0.323824942604167	-0.3233906915625	-0.295157622204861	-0.101095516157408	0.235126872673611	-0.267884852152778	-0.474824653888889	-0.512620620642361	-0.0022648826302083	-0.0496935572453703	-0.235784582332176	-0.143084930326389	0.40269191547743	-0.408180606493056	0.0987321038368054	-0.148290145121528	0.0802039298784724	-0.315745299895833	-0.126369845208333	-0.389259415347222	-0.0338805353125	0.0327406210243054	-0.518446532621528	-0.869750684618056	-0.125809887829861	-0.369294180572917	-0.234965640572917	-0.112601632243892	0.260760936996528	-0.11758183609375	-0.165430953454861	-0.0719613746788194	0.110492743376736	-0.114688186788195	-0.153733528411458	-0.054836751400463	-0.0694229844704861	-0.0293510811458333	0.168138021623264	0.0107615234548611	-0.161505942387153	-0.03184383765625	0.0085080804296875	-0.35266150780382	0.0209750412499999	-0.197102681996528	0.0364989048495369	-0.381373266189236	-0.340384832274306	-0.225500397899306	-0.479805404236111	-0.477888690954861	-0.0561733197309028	-0.148555704320023	-0.0632770136979166	-0.366651272638889	-0.103043246137153	-0.0239871612962963	-0.208559013541667	-0.193105607925347	-0.105614778975695	-0.27795924030382	-0.0683185386111111	-0.165608859166667	-0.732618617343751	0.255741370763889	-0.198122499045139	-0.38763981015625	-0.133863555798611	-0.47486412233507	-0.951221288437501	-0.494759384314236	-0.297413000295139	-0.0466217194704861	-0.168017542378472	-0.345955589074074	-0.329362786006945	-0.518343526487269	-0.453570331024306	-0.324104097508681	-0.179037264939236	-0.474906439739583	0.00023338173177085	0.0514576162499999	-0.0455706483969907	-0.215574931354167	-0.42891621562934	-0.275235513013117	-0.455301023546007	-0.145948571032986	-0.177867787048611	-0.121560600706019	-0.0354815716319444	-0.344588532777778	-0.339811326545139	-0.0636595286863426	-0.380830223680556	-0.00311354832899305	-0.273680449548611	-0.209956464305556	-0.0806693375694446	-0.154243236875	-0.46567319625	-0.182279061788195	-0.111165213090278	-0.245775532543403	-0.434029261961806	0.124793097065972	-0.2380594134375	0.0920129580902779	0.0860264506249999	-0.0487568158998843	-0.100115623637153	-0.0949046976649306	-0.479614964262153	-0.103186391762153	-0.151974508663195	0.201361210896991	-0.0344606950347222	0.0374665092968749	0.123483164976852	-0.255513053012153	-0.428802968324653	-0.248310913263889	-0.225795668298611	-0.173398424809028	-0.428103224288195	-0.338519124114583	-0.421603870190972	-0.415667382534722	-0.432336117769097	0.122571641579861	-0.524139911267361	-0.588602607226081	-0.0447325859201389	0.0725705632204861	-0.019353196204668	0.193850106705729	0.10652177860243	-0.059027355403646	-0.239947163994791	-0.081508537583912	0.177304287620563	0.354984029609375	-0.240170673914931	-0.239736422873264	-0.211503353515625	-0.0174412474681715	0.318781141362847	-0.184230583463541	-0.391170385199653	-0.428966351953125	0.0813893860590278	0.0339607114438657	-0.15213031364294	-0.059430661637153	0.486346184166666	-0.32452633780382	0.182386372526042	-0.0646358764322915	0.163858198567709	-0.232091031206597	-0.042715576519097	-0.305605146657986	0.0497737333767361	0.116394889713542	-0.434792263932292	-0.78609641592882	-0.042155619140625	-0.285639911883681	-0.15131137188368	-0.0289473635546555	0.344415205685764	-0.033927567404514	-0.081776684765625	0.0116928940104167	0.194147012065972	-0.0310339180989585	-0.070079259722222	0.0288175172887731	0.01423128421875	0.0543031875434028	0.2517922903125	0.0944157921440972	-0.0778516736979165	0.0518104310329861	0.0921623491189236	-0.269007239114584	0.104629309939236	-0.113448413307292	0.120153173538773	-0.2977189975	-0.25673056358507	-0.14184612921007	-0.396151135546875	-0.394234422265625	0.0274809489583333	-0.064901435630787	0.0203772549913194	-0.282997003949653	-0.0193889774479165	0.0596671073929398	-0.124904744852431	-0.109451339236111	-0.0219605102864585	-0.194304971614583	0.015335730078125	-0.0819545904774305	-0.648964348654515	0.339395639453125	-0.114468230355903	-0.303985541467014	-0.050209287109375	-0.391209853645833	-0.867567019748265	-0.411105115625	-0.213758731605903	0.03703254921875	-0.084363273689236	-0.262301320384838	-0.245708517317709	-0.434689257798033	-0.36991606233507	-0.240449828819444	-0.09538299625	-0.391252171050347	0.083887650421007	0.135111884939236	0.0380836202922454	-0.131920662664931	-0.345261946940104	-0.191581244323881	-0.371646754856771	-0.06229430234375	-0.094213518359375	-0.0379063320167825	0.0481726970572917	-0.260934264088542	-0.256157057855903	0.0199947400028935	-0.29717595499132	0.080540720360243	-0.190026180859375	-0.12630219561632	0.0029849311197915	-0.070588968185764	-0.382018927560764	-0.0986247930989585	-0.0275109444010415	-0.162121263854166	-0.35037499327257	0.208447365755209	-0.154405144748264	0.175667226779514	0.169680719314236	0.0348974527893518	-0.0164613549479165	-0.0112504289756945	-0.395960695572917	-0.0195321230729165	-0.0683202399739585	0.285015479586227	0.0491935736545139	0.121120777986111	0.207137433666088	-0.171858784322917	-0.345148699635417	-0.164656644574653	-0.142141399609375	-0.0897441561197915	-0.344448955598958	-0.254864855425347	-0.337949601501736	-0.332013113845486	-0.348681849079861	0.206225910269097	-0.440485642578125	-0.504948338536845	0.0389216827690973	-0.0538030337654319	0.159400269144965	0.0720719410416666	-0.0934771929644099	-0.274397001555555	-0.115958375144676	0.1428544500598	0.320534192048611	-0.274620511475694	-0.274186260434028	-0.245953191076389	-0.0518910850289354	0.284331303802083	-0.218680421024305	-0.425620222760417	-0.463416189513889	0.0469395484982639	-0.00048912611689815	-0.186580151203704	-0.0938804991979169	0.451896346605903	-0.358976175364583	0.147936534965278	-0.0990857139930554	0.129408361006945	-0.266540868767361	-0.0771654140798609	-0.34005498421875	0.0153238958159722	0.0819450521527776	-0.469242101493055	-0.820546253489584	-0.0766054567013889	-0.320089749444444	-0.185761209444444	-0.0633972011154194	0.309965368125	-0.0683774049652779	-0.116226522326389	-0.0227569435503472	0.159697174505208	-0.0654837556597224	-0.104529097282986	-0.00563232027199075	-0.0202185533420139	0.0198533499826389	0.217342452751736	0.0599659545833333	-0.11230151125868	0.0173605934722222	0.0577125115581597	-0.303457076675347	0.0701794723784721	-0.147898250868055	0.0857033359780091	-0.332168835060764	-0.291180401145833	-0.176295966770833	-0.430600973107639	-0.428684259826389	-0.00696888860243055	-0.0993512731915509	-0.0140725825694445	-0.317446841510417	-0.0538388150086804	0.0252172698321759	-0.159354582413194	-0.143901176796875	-0.0564103478472224	-0.228754809175347	-0.0191141074826389	-0.116404428038194	-0.683414186215279	0.304945801892361	-0.148918067916667	-0.338435379027778	-0.0846591246701389	-0.425659691206597	-0.902016857309029	-0.445554953185764	-0.248208569166667	0.0025827116579861	-0.11881311125	-0.296751157945602	-0.280158354878472	-0.469139095358796	-0.404365899895833	-0.274899666380208	-0.129832833810764	-0.425702008611111	0.0494378128602431	0.100662047378472	0.0036337827314815	-0.166370500225694	-0.379711784500868	-0.226031081884645	-0.406096592417535	-0.0967441399045139	-0.128663355920139	-0.0723561695775464	0.0137228594965278	-0.295384101649305	-0.290606895416667	-0.0144550975578704	-0.331625792552083	0.0460908827994791	-0.224476018420139	-0.160752033177083	-0.0314649064409724	-0.105038805746528	-0.416468765121528	-0.133074630659722	-0.0619607819618054	-0.19657110141493	-0.384824830833333	0.173997528194445	-0.188854982309028	0.14121738921875	0.135230881753472	0.000447615228587949	-0.0509111925086804	-0.0457002665364584	-0.43041053313368	-0.0539819606336804	-0.102770077534722	0.250565642025463	0.01474373609375	0.0866709404253471	0.172687596105324	-0.20630862188368	-0.37959853719618	-0.199106482135417	-0.176591237170139	-0.124193993680555	-0.378898793159722	-0.289314692986111	-0.3723994390625	-0.36646295140625	-0.383131686640625	0.171776072708333	-0.474935480138889	-0.539398176097609	0.00447184520833335	0.067476509719811	-0.0198518183834875	-0.185400952389564	-0.36632076098071	-0.20788213456983	0.0509306906346455	0.228610432623457	-0.366544270900849	-0.366110019859182	-0.337876950501543	-0.14381484445409	0.192407544376929	-0.31060418044946	-0.517543982185571	-0.555339948939043	-0.0449842109268902	-0.0924128855420523	-0.278503910628858	-0.185804258623071	0.359972587180748	-0.450899934789737	0.0560127755401235	-0.19100947341821	0.0374846015817905	-0.358464628192515	-0.169089173505015	-0.431978743643904	-0.0765998636091819	-0.0099787072723765	-0.56116586091821	-0.912470012914738	-0.168529216126543	-0.412013508869599	-0.277684968869598	-0.155320960540574	0.218041608699846	-0.160301164390432	-0.208150281751543	-0.114680702975501	0.067773415080054	-0.157407515084876	-0.19645285670814	-0.0975560796971449	-0.112142312767168	-0.0720704094425152	0.125418693326582	-0.0319578048418208	-0.204225270683835	-0.0745631659529319	-0.0342112478669944	-0.395380836100502	-0.021744287046682	-0.23982201029321	-0.006220423447145	-0.424092594485918	-0.383104160570988	-0.268219726195987	-0.522524732532793	-0.520608019251543	-0.0988926480275847	-0.191275032616705	-0.105996341994599	-0.409370600935571	-0.145762574433835	-0.0667064895929782	-0.251278341838349	-0.235824936222029	-0.148334107272377	-0.320678568600501	-0.111037866907793	-0.208328187463348	-0.775337945640433	0.213022042467207	-0.240841827341821	-0.430359138452932	-0.176582884095293	-0.517583450631751	-0.993940616734183	-0.537478712610918	-0.340132328591821	-0.089341047767168	-0.210736870675154	-0.388674917370756	-0.372082114303627	-0.56106285478395	-0.496289659320988	-0.366823425805362	-0.221756593235918	-0.517625768036265	-0.0424859465649111	0.00873828795331799	-0.0882899766936726	-0.258294259650849	-0.471635543926022	-0.317954841309799	-0.498020351842689	-0.188667899329668	-0.220587115345293	-0.1642799290027	-0.0782008999286263	-0.38730786107446	-0.382530654841821	-0.106378856983025	-0.423549551977237	-0.045832876625675	-0.316399777845293	-0.252675792602237	-0.123388665866127	-0.196962565171682	-0.508392524546682	-0.224998390084877	-0.15388454138696	-0.288494860840084	-0.476748590258487	0.0820737687692905	-0.280778741734182	0.049293629793596	0.043307122328318	-0.0914761441965662	-0.142834951933834	-0.137624025961612	-0.522334292558835	-0.145905720058835	-0.194693836959877	0.158641882600309	-0.0771800233314041	-0.00525281899980701	0.08076383668017	-0.298232381308835	-0.471522296621334	-0.291030241560571	-0.268514996595293	-0.21611775310571	-0.470822552584876	-0.381238452411265	-0.464323198487654	-0.458386710831404	-0.475055446065779	0.079852313283179	-0.566859239564043	-0.631321935522763	-0.0874519142168208	0.19335148452691	0.027802350520833	-0.153117458070312	0.00532116834056701	0.264133993545043	0.441813735533854	-0.153340967990451	-0.152906716948785	-0.124673647591146	0.0693884584563075	0.405610847287326	-0.0974008775390625	-0.304340679275174	-0.342136646028646	0.168219091983507	0.120790417368345	-0.065300607718461	0.027399044287326	0.573175890091145	-0.23769663187934	0.269216078450521	0.0221938294921875	0.250687904492188	-0.145261325282118	0.044114129405382	-0.218775440733507	0.136603439301215	0.203224595638021	-0.347962558007813	-0.699266710004341	0.044674086783854	-0.198810205959202	-0.0644816659592015	0.0578823423698235	0.431244911610243	0.052902138519965	0.005053021158854	0.0985225999348957	0.280976717990451	0.0557957878255205	0.016750446202257	0.115647223213252	0.101060990143229	0.141132893467882	0.338621996236979	0.181245498068576	0.00897803222656252	0.138640136957465	0.178992055043403	-0.182177533190104	0.191459015863715	-0.0266187073828125	0.206982879463252	-0.210889291575521	-0.16990085766059	-0.0550164232855905	-0.309321429622396	-0.307404716341146	0.114310654882812	0.021928270293692	0.107206960915798	-0.196167298025174	0.0674407284765625	0.146496813317419	-0.0380750389279515	-0.022621633311632	0.0648691956380205	-0.107475265690104	0.102165436002604	0.00487511544704852	-0.562134642730036	0.426225345377604	-0.027638524431424	-0.217155835542535	0.036620418815104	-0.304380147721354	-0.780737313823786	-0.324275409700521	-0.126929025681424	0.123862255143229	0.00246643223524301	-0.175471614460359	-0.15887881139323	-0.347859551873553	-0.28308635641059	-0.153620122894965	-0.00855329032552099	-0.304422465125868	0.170717356345486	0.221941590863715	0.124913326216724	-0.0450909567404515	-0.258432241015625	-0.104751538399402	-0.284817048932292	0.024535403580729	-0.007383812434896	0.0489233739076965	0.135002402981771	-0.174104558164063	-0.169327351931424	0.106824445927373	-0.21034624906684	0.167370426284722	-0.103196474934896	-0.0394724896918405	0.0898146370442705	0.016240737738715	-0.295189221636285	-0.0117950871744795	0.0593187615234375	-0.0752915579296875	-0.26354528734809	0.295277071679688	-0.067575438823785	0.262496932703993	0.256510425238715	0.121727158713831	0.0703683509765625	0.0755792769487845	-0.309130989648437	0.0672975828515625	0.0185094659505205	0.371845185510706	0.136023279578993	0.20795048391059	0.293967139590567	-0.0850290783984375	-0.258318993710937	-0.077826938650174	-0.055311693684896	-0.00291445019531247	-0.257619249674479	-0.168035149500868	-0.251119895577257	-0.245183407921007	-0.261852143155382	0.293055616193576	-0.353655936653646	-0.418118632612366	0.125751388693576	-0.0595259775824655	-0.240445786173611	-0.0820071597627315	0.176805665441744	0.354485407430556	-0.24066929609375	-0.240235045052084	-0.212001975694444	-0.017939869646991	0.318282519184028	-0.184729205642361	-0.391669007378472	-0.429464974131944	0.0808907638802083	0.0334620892650462	-0.15262893582176	-0.0599292838159725	0.485847561987847	-0.325024959982639	0.181887750347222	-0.065134498611111	0.163359576388889	-0.232589653385417	-0.0432141986979165	-0.306103768836805	0.0492751111979166	0.115896267534722	-0.435290886111111	-0.78659503810764	-0.0426542413194445	-0.2861385340625	-0.1518099940625	-0.029445985733475	0.343916583506945	-0.0344261895833335	-0.0822753069444445	0.0111942718315972	0.193648389887152	-0.031532540277778	-0.0705778819010415	0.0283188951099537	0.0137326620399305	0.0538045653645833	0.25129366813368	0.0939171699652777	-0.078350295876736	0.0513118088541666	0.0916637269401041	-0.269505861293403	0.104130687760417	-0.113947035486111	0.119654551359954	-0.29821761967882	-0.257229185763889	-0.142344751388889	-0.396649757725694	-0.394733044444444	0.0269823267795139	-0.0654000578096065	0.0198786328125	-0.283495626128472	-0.019887599626736	0.0591684852141203	-0.12540336703125	-0.109949961414931	-0.022459132465278	-0.194803593793403	0.0148371078993055	-0.08245321265625	-0.649462970833334	0.338897017274306	-0.114966852534722	-0.304484163645833	-0.0507079092881945	-0.391708475824653	-0.868065641927085	-0.41160373780382	-0.214257353784723	0.0365339270399305	-0.0848618958680555	-0.262799942563657	-0.246207139496528	-0.435187879976852	-0.370414684513889	-0.240948450998264	-0.0958816184288195	-0.391750793229167	0.0833890282421875	0.134613262760416	0.0375849981134259	-0.13241928484375	-0.345760569118923	-0.1920798665027	-0.37214537703559	-0.0627929245225695	-0.0947121405381945	-0.038404954195602	0.0476740748784722	-0.261432886267361	-0.256655680034722	0.019496117824074	-0.297674577170139	0.0800420981814235	-0.190524803038194	-0.126800817795139	0.002486308940972	-0.0710875903645835	-0.382517549739583	-0.099123415277778	-0.028009566579861	-0.162619886032986	-0.350873615451389	0.207948743576389	-0.154903766927084	0.175168604600694	0.169182097135416	0.0343988306105324	-0.016959977126736	-0.011749051154514	-0.396459317751736	-0.020030745251736	-0.068818862152778	0.284516857407408	0.0486949514756944	0.120622155807291	0.206638811487268	-0.172357406501736	-0.345647321814236	-0.165155266753473	-0.142640021788195	-0.090242778298611	-0.344947577777778	-0.255363477604166	-0.338448223680555	-0.332511736024306	-0.34918047125868	0.205727288090277	-0.440984264756944	-0.505446960715665	0.0384230605902778	-0.405994920179687	-0.247556293768808	0.0112565314356675	0.188936273424479	-0.406218430099826	-0.40578417905816	-0.377551109700521	-0.183489003653067	0.152733385177951	-0.350278339648437	-0.557218141384549	-0.595014108138021	-0.0846583701258682	-0.13208704474103	-0.318178069827836	-0.225478417822049	0.32029842798177	-0.490574093988715	0.0163386163411455	-0.230683632617187	-0.00218955761718749	-0.398138787391493	-0.208763332703993	-0.471652902842882	-0.11627402280816	-0.0496528664713545	-0.600840020117188	-0.952144172113716	-0.208203375325521	-0.451687668068577	-0.317359128068576	-0.194995119739551	0.178367449500868	-0.19997532358941	-0.247824440950521	-0.154354862174479	0.028099255881076	-0.197081674283854	-0.236127015907118	-0.137230238896123	-0.151816471966146	-0.111744568641493	0.085744534127604	-0.0716319640407988	-0.243899429882812	-0.11423732515191	-0.0738854070659724	-0.43505499529948	-0.06141844624566	-0.279496169492187	-0.045894582646123	-0.463766753684896	-0.422778319769965	-0.307893885394965	-0.562198891731771	-0.560282178450521	-0.138566807226563	-0.230949191815683	-0.145670501193577	-0.449044760134549	-0.185436733632812	-0.106380648791956	-0.290952501037327	-0.275499095421007	-0.188008266471354	-0.360352727799479	-0.150712026106771	-0.248002346662326	-0.815012104839411	0.173347883268229	-0.280515986540799	-0.47003329765191	-0.216257043294271	-0.55725760983073	-1.03361477593316	-0.577152871809896	-0.379806487790799	-0.129015206966146	-0.250411029874132	-0.428349076569734	-0.411756273502605	-0.600737013982928	-0.535963818519966	-0.40649758500434	-0.261430752434896	-0.557299927235243	-0.082160105763889	-0.03093587124566	-0.127964135892651	-0.297968418849826	-0.511309703125	-0.357629000508777	-0.537694511041667	-0.228342058528646	-0.260261274544271	-0.203954088201678	-0.117875059127604	-0.426982020273438	-0.422204814040799	-0.146053016182003	-0.463223711176215	-0.0855070358246529	-0.356073937044271	-0.292349951801215	-0.163062825065104	-0.23663672437066	-0.54806668374566	-0.264672549283855	-0.193558700585937	-0.328169020039062	-0.516422749457465	0.0423996095703125	-0.32045290093316	0.00961947059461801	0.00363296312934	-0.131150303395544	-0.182509111132812	-0.17729818516059	-0.562008451757813	-0.185579879257812	-0.234367996158855	0.118967723401331	-0.116854182530382	-0.044926978198785	0.041089677481192	-0.337906540507812	-0.511196455820312	-0.330704400759549	-0.308189155794271	-0.255791912304687	-0.510496711783854	-0.420912611610243	-0.503997357686632	-0.498060870030382	-0.514729605264757	0.040178154084201	-0.606533398763021	-0.670996094721741	-0.127126073415799	-0.428476102359953	-0.169663277155478	0.00801646483333351	-0.587138238690972	-0.586703987649305	-0.558470918291667	-0.364408812244213	-0.0281864234131945	-0.531198148239583	-0.738137949975694	-0.775933916729166	-0.265578178717014	-0.313006853332176	-0.499097878418981	-0.406398226413194	0.139378619390625	-0.671493902579861	-0.16458119225	-0.411603441208333	-0.183109366208333	-0.579058595982638	-0.389683141295138	-0.652572711434027	-0.297193831399305	-0.2305726750625	-0.781759828708333	-1.13306398070486	-0.389123183916666	-0.632607476659722	-0.498278936659722	-0.375914928330697	-0.00255235909027746	-0.380895132180555	-0.428744249541666	-0.335274670765625	-0.152820552710069	-0.378001482875	-0.417046824498263	-0.318150047487268	-0.332736280557291	-0.292664377232639	-0.0951752744635415	-0.252551772631944	-0.424819238473958	-0.295157133743055	-0.254805215657118	-0.615974803890625	-0.242338254836805	-0.460415978083333	-0.226814391237268	-0.644686562276041	-0.603698128361111	-0.488813693986111	-0.743118700322916	-0.741201987041666	-0.319486615817708	-0.411869000406829	-0.326590309784722	-0.629964568725695	-0.366356542223958	-0.287300457383102	-0.471872309628472	-0.456418904012152	-0.3689280750625	-0.541272536390625	-0.331631834697916	-0.428922155253472	-0.995931913430556	-0.00757192532291645	-0.461435795131944	-0.650953106243055	-0.397176851885416	-0.738177418421875	-1.21453458452431	-0.758072680401041	-0.560726296381944	-0.309935015557291	-0.431330838465277	-0.609268885160879	-0.59267608209375	-0.781656822574074	-0.716883627111111	-0.587417393595486	-0.442350561026041	-0.738219735826388	-0.263079914355035	-0.211855679836805	-0.308883944483796	-0.478888227440972	-0.692229511716145	-0.538548809099922	-0.718614319632813	-0.409261867119791	-0.441181083135416	-0.384873896792824	-0.29879486771875	-0.607901828864583	-0.603124622631944	-0.326972824773148	-0.644143519767361	-0.266426844415798	-0.536993745635416	-0.473269760392361	-0.34398263365625	-0.417556532961806	-0.728986492336805	-0.445592357875	-0.374478509177083	-0.509088828630208	-0.697342558048611	-0.138520199020833	-0.501372709524305	-0.171300337996527	-0.177286845461805	-0.31207011198669	-0.363428919723958	-0.358217993751736	-0.742928260348958	-0.366499687848958	-0.41528780475	-0.0619520851898145	-0.297773991121528	-0.22584678678993	-0.139830131109953	-0.518826349098958	-0.692116264411458	-0.511624209350694	-0.489108964385417	-0.436711720895833	-0.691416520375	-0.601832420201388	-0.684917166277778	-0.678980678621528	-0.695649413855902	-0.140741654506944	-0.787453207354166	-0.851915903312886	-0.308045882006944	-0.0112246507445985	0.166455091244213	-0.428699612280093	-0.428265361238426	-0.400032291880787	-0.205970185833333	0.130252202997685	-0.372759521828704	-0.579699323564815	-0.617495290318287	-0.107139552306134	-0.154568226921296	-0.340659252008102	-0.247959600002315	0.297817245801504	-0.513055276168982	-0.00614256583912051	-0.253164814797454	-0.0246707397974535	-0.420619969571759	-0.231244514884259	-0.494134085023148	-0.138755204988426	-0.0721340486516205	-0.623321202297453	-0.974625354293982	-0.230684557505787	-0.474168850248843	-0.339840310248843	-0.217476301919818	0.155886267320602	-0.222456505769676	-0.270305623130787	-0.176836044354745	0.00561807370080999	-0.21956285646412	-0.258608198087384	-0.159711421076389	-0.174297654146412	-0.134225750821759	0.063263351947338	-0.0941131462210648	-0.266380612063079	-0.136718507332176	-0.0963665892462384	-0.457536177479746	-0.083899628425926	-0.301977351672454	-0.068375764826389	-0.486247935865162	-0.445259501950232	-0.330375067575231	-0.584680073912037	-0.582763360630787	-0.161047989406829	-0.253430373995949	-0.168151683373843	-0.471525942314815	-0.207917915813079	-0.128861830972222	-0.313433683217593	-0.297980277601273	-0.21048944865162	-0.382833909979746	-0.173193208287037	-0.270483528842593	-0.837493287019677	0.150866701087963	-0.302997168721065	-0.492514479832176	-0.238738225474537	-0.579738792010996	-1.05609595811343	-0.599634053990162	-0.402287669971065	-0.151496389146412	-0.272892212054398	-0.45083025875	-0.434237455682871	-0.623218196163195	-0.558445000700232	-0.428978767184606	-0.283911934615162	-0.579781109415509	-0.104641287944155	-0.053417053425926	-0.150445318072917	-0.320449601030093	-0.533790885305266	-0.380110182689043	-0.560175693221933	-0.250823240708912	-0.282742456724537	-0.226435270381944	-0.14035624130787	-0.449463202453704	-0.444685996221065	-0.168534198362269	-0.485704893356481	-0.107988218004919	-0.378555119224537	-0.314831133981482	-0.18554400724537	-0.259117906550926	-0.570547865925926	-0.28715373146412	-0.216039882766204	-0.350650202219329	-0.538903931637732	0.0199184273900465	-0.342934083113426	-0.012861711585648	-0.018848219050926	-0.15363148557581	-0.204990293313078	-0.199779367340856	-0.584489633938079	-0.208061061438079	-0.256849178339121	0.096486541221065	-0.139335364710648	-0.067408160379051	0.018608495300926	-0.360387722688079	-0.533677638000579	-0.353185582939815	-0.330670337974537	-0.278273094484954	-0.532977893964121	-0.443393793790509	-0.526478539866898	-0.520542052210648	-0.537210787445023	0.017696971903935	-0.629014580943287	-0.693477276902007	-0.149607255596065	0.425267916448688	-0.169886787075617	-0.16945253603395	-0.141219466676311	0.052842639371142	0.38906502820216	-0.113946696624228	-0.32088649836034	-0.358682465113811	0.151673272898341	0.104244598283179	-0.0818464268036265	0.0108532252021605	0.55663007100598	-0.254242450964506	0.252670259365355	0.005648010407022	0.234142085407022	-0.161807144367283	0.0275683103202165	-0.235321259818672	0.12005762021605	0.186678776552855	-0.364508377092978	-0.715812529089507	0.0281282676986885	-0.215356025044367	-0.081027485044367	0.041336523284658	0.414699092525078	0.0363563194347995	-0.0114927979263115	0.0819767808497302	0.264430898905285	0.039249968740355	0.000204627117091502	0.0991014041280866	0.0845151710580635	0.124587074382716	0.322076177151813	0.164699678983411	-0.007567786858603	0.1220943178723	0.162446235958237	-0.19872335227527	0.17491319677855	-0.043164526467978	0.190437060378086	-0.227435110660687	-0.186446676745756	-0.071562242370756	-0.325867248707562	-0.323950535426311	0.0977648357976468	0.0053824512085265	0.090661141830633	-0.212713117110339	0.050894909391397	0.129950994232253	-0.054620858013117	-0.0391674523967975	0.048323376552855	-0.12402108477527	0.0856196169174385	-0.011670703638117	-0.578680461815201	0.409679526292439	-0.0441843435165895	-0.2337016546277	0.0200745997299385	-0.32092596680652	-0.797283132908952	-0.340821228785686	-0.14347484476659	0.107316436058063	-0.0140793868499225	-0.192017433545524	-0.175424630478395	-0.364405370958719	-0.299632175495756	-0.170165941980131	-0.0250991094106865	-0.320968284211034	0.15417153726032	0.20539577177855	0.108367507131559	-0.061636775825617	-0.27497806010079	-0.121297357484568	-0.301362868017457	0.0079895844955635	-0.0239296315200615	0.032377554822531	0.118456583896605	-0.190650377249228	-0.18587317101659	0.090278626842207	-0.226892068152006	0.150824607199557	-0.119742294020061	-0.056018308777006	0.073268817959105	-0.000305081346450506	-0.31173504072145	-0.028340906259645	0.042772942438272	-0.091837377014853	-0.280091106433256	0.278731252594522	-0.0841212579089505	0.245951113618827	0.239964606153549	0.105181339628665	0.053822531891397	0.059033457863619	-0.325676808733603	0.050751763766397	0.001963646865355	0.35529936642554	0.119477460493827	0.191404664825425	0.277421320505401	-0.101574897483603	-0.274864812796103	-0.0943727577353395	-0.0718575127700615	-0.019460269280478	-0.274165068759645	-0.184580968586034	-0.267665714662423	-0.261729227006173	-0.278397962240547	0.27650979710841	-0.370201755738811	-0.434664451697531	0.109205569608411	0.00779295491319448	0.00822720595486098	0.0364602753125	0.230522381359954	0.566744770190972	0.0637330453645835	-0.143206756371528	-0.181002723125	0.329353014887153	0.281924340271991	0.095833315185185	0.188532967190972	0.734309812994791	-0.0765627089756945	0.430350001354166	0.183327752395833	0.411821827395834	0.015872597621528	0.205248052309028	-0.057641517829861	0.297737362204861	0.364358518541667	-0.186828635104167	-0.538132787100695	0.2058080096875	-0.0376762830555555	0.0966522569444445	0.21901626527347	0.592378834513889	0.214036061423611	0.1661869440625	0.259656522838542	0.442110640894097	0.216929710729167	0.177884369105903	0.276781146116898	0.262194913046875	0.302266816371528	0.499755919140625	0.342379420972222	0.170111955130208	0.299774059861111	0.340125977947049	-0.0210436102864585	0.352592938767361	0.134515215520833	0.368116802366898	-0.049755368671875	-0.00876693475694451	0.106117499618055	-0.14818750671875	-0.1462707934375	0.275444577786458	0.183062193197338	0.268340883819444	-0.035033375121528	0.228574651380208	0.307630736221065	0.123058883975694	0.138512289592014	0.226003118541666	0.0536586572135415	0.26329935890625	0.166009038350694	-0.40100071982639	0.58735926828125	0.133495398472222	-0.056021912638889	0.19775434171875	-0.143246224817708	-0.61960339092014	-0.163141486796875	0.034204897222222	0.284996178046875	0.163600355138889	-0.014337691556713	0.00225511151041646	-0.186725628969908	-0.121952433506945	0.00751380000868052	0.152580632578125	-0.143288542222222	0.331851279249132	0.383075513767361	0.28604724912037	0.116042966163194	-0.097298318111979	0.056382384504244	-0.123683126028646	0.185669326484375	0.15375011046875	0.210057296811342	0.296136325885417	-0.0129706352604165	-0.00819342902777803	0.267958368831018	-0.0492123261631945	0.328504349188368	0.05793744796875	0.121661433211805	0.250948559947916	0.177374660642361	-0.134055298732639	0.149338835729166	0.220452684427083	0.0858423649739585	-0.102411364444444	0.456410994583333	0.093558484079861	0.423630855607639	0.417644348142361	0.282861081617477	0.231502273880208	0.23671319985243	-0.147997066744792	0.228431505755208	0.179643388854166	0.532979108414352	0.297157202482639	0.369084406814236	0.455101062494213	0.0761048445052085	-0.0971850708072915	0.083306984253472	0.10582222921875	0.158219472708334	-0.0964853267708335	-0.00690122659722203	-0.089985972673611	-0.084049485017361	-0.100718220251736	0.454189539097222	-0.19252201375	-0.25698470970872	0.286885311597222	-0.586927497569445	-0.558694428211805	-0.364632322164352	-0.0284099333333335	-0.531421658159722	-0.738361459895833	-0.776157426649305	-0.265801688637153	-0.313230363252315	-0.499321388339121	-0.406621736333334	0.139155109470486	-0.6717174125	-0.164804702170139	-0.411826951128472	-0.183332876128472	-0.579282105902778	-0.389906651215278	-0.652796221354166	-0.297417341319444	-0.230796184982639	-0.781983338628472	-1.133287490625	-0.389346693836806	-0.632830986579861	-0.498502446579861	-0.376138438250836	-0.00277586901041649	-0.381118642100695	-0.428967759461806	-0.335498180685764	-0.153044062630209	-0.378224992795139	-0.417270334418402	-0.318373557407407	-0.33295979047743	-0.292887887152778	-0.0953987843836805	-0.252775282552083	-0.425042748394097	-0.295380643663194	-0.255028725577257	-0.616198313810764	-0.242561764756945	-0.460639488003472	-0.227037901157408	-0.64491007219618	-0.60392163828125	-0.48903720390625	-0.743342210243056	-0.741425496961805	-0.319710125737847	-0.412092510326967	-0.326813819704861	-0.630188078645833	-0.366580052144097	-0.287523967303241	-0.472095819548611	-0.456642413932292	-0.369151584982639	-0.541496046310764	-0.331855344618055	-0.429145665173611	-0.996155423350696	-0.00779543524305548	-0.461659305052084	-0.651176616163194	-0.397400361805555	-0.738400928342014	-1.21475809444445	-0.75829619032118	-0.560949806302083	-0.31015852547743	-0.431554348385417	-0.609492395081018	-0.592899592013889	-0.781880332494213	-0.71710713703125	-0.587640903515625	-0.44257407094618	-0.738443245746528	-0.263303424275174	-0.212079189756945	-0.309107454403935	-0.479111737361111	-0.692453021636285	-0.538772319020062	-0.718837829552952	-0.40948537703993	-0.441404593055556	-0.385097406712963	-0.299018377638889	-0.608125338784722	-0.603348132552084	-0.327196334693287	-0.6443670296875	-0.266650354335937	-0.537217255555555	-0.4734932703125	-0.344206143576389	-0.417780042881944	-0.729210002256945	-0.445815867795139	-0.374702019097222	-0.509312338550347	-0.69756606796875	-0.138743708940972	-0.501596219444445	-0.171523847916666	-0.177510355381945	-0.312293621906829	-0.363652429644097	-0.358441503671875	-0.743151770269097	-0.366723197769097	-0.415511314670139	-0.0621755951099535	-0.297997501041667	-0.22607029671007	-0.140053641030093	-0.519049859019097	-0.692339774331597	-0.511847719270834	-0.489332474305555	-0.436935230815972	-0.691640030295139	-0.602055930121528	-0.685140676197917	-0.679204188541667	-0.695872923776041	-0.140965164427084	-0.787676717274306	-0.852139413233026	-0.308269391927083	-0.558260177170139	-0.364198071122685	-0.027975682291667	-0.530987407118055	-0.737927208854167	-0.775723175607639	-0.265367437595486	-0.312796112210648	-0.498887137297454	-0.406187485291667	0.139589360512152	-0.671283161458333	-0.164370451128473	-0.411392700086806	-0.182898625086805	-0.578847854861111	-0.389472400173611	-0.6523619703125	-0.296983090277778	-0.230361933940972	-0.781549087586806	-1.13285323958333	-0.388912442795139	-0.632396735538195	-0.498068195538194	-0.37570418720917	-0.00234161796874999	-0.380684391059028	-0.428533508420139	-0.335063929644097	-0.152609811588542	-0.377790741753472	-0.416836083376736	-0.317939306365741	-0.332525539435764	-0.292453636111111	-0.094964533342014	-0.252341031510417	-0.42460849735243	-0.294946392621528	-0.25459447453559	-0.615764062769097	-0.242127513715278	-0.460205236961805	-0.226603650115741	-0.644475821154514	-0.603487387239584	-0.488602952864583	-0.742907959201389	-0.740991245920139	-0.319275874696181	-0.411658259285301	-0.326379568663195	-0.629753827604167	-0.36614580110243	-0.287089716261574	-0.471661568506945	-0.456208162890625	-0.368717333940973	-0.541061795269097	-0.331421093576389	-0.428711414131944	-0.995721172309029	-0.00736118420138898	-0.461225054010417	-0.650742365121528	-0.396966110763889	-0.737966677300347	-1.21432384340278	-0.757861939279514	-0.560515555260417	-0.309724274435764	-0.43112009734375	-0.609058144039352	-0.592465340972222	-0.781446081452547	-0.716672885989583	-0.587206652473959	-0.442139819904514	-0.738008994704861	-0.262869173233507	-0.211644938715278	-0.308673203362269	-0.478677486319445	-0.692018770594618	-0.538338067978395	-0.718403578511285	-0.409051125998264	-0.440970342013889	-0.384663155671296	-0.298584126597222	-0.607691087743055	-0.602913881510417	-0.32676208365162	-0.643932778645834	-0.266216103294271	-0.536783004513889	-0.473059019270833	-0.343771892534723	-0.417345791840278	-0.728775751215278	-0.445381616753473	-0.374267768055556	-0.50887808750868	-0.697131816927083	-0.138309457899306	-0.501161968402778	-0.171089596875	-0.177076104340278	-0.311859370865162	-0.36321817860243	-0.358007252630208	-0.74271751922743	-0.36628894672743	-0.415077063628473	-0.061741344068287	-0.29756325	-0.225636045668403	-0.139619389988426	-0.51861560797743	-0.69190552328993	-0.511413468229167	-0.488898223263889	-0.436500979774305	-0.691205779253472	-0.601621679079861	-0.68470642515625	-0.6787699375	-0.695438672734375	-0.140530913385417	-0.787242466232639	-0.851705162191359	-0.307835140885417	-0.335965001765046	0.000257387065972003	-0.502754337760416	-0.709694139496528	-0.74749010625	-0.237134368237847	-0.284563042853009	-0.470654067939815	-0.377954415934028	0.167822429869792	-0.643050092100695	-0.136137381770833	-0.383159630729166	-0.154665555729166	-0.550614785503472	-0.361239330815972	-0.624128900954861	-0.268750020920139	-0.202128864583333	-0.753316018229166	-1.1046201702257	-0.3606793734375	-0.604163666180556	-0.469835126180555	-0.34747111785153	0.025891451388889	-0.352451321701389	-0.4003004390625	-0.306830860286458	-0.124376742230903	-0.349557672395833	-0.388603014019097	-0.289706237008102	-0.304292470078125	-0.264220566753472	-0.066731463984375	-0.224107962152778	-0.396375427994791	-0.266713323263889	-0.226361405177951	-0.587530993411459	-0.213894444357639	-0.431972167604166	-0.198370580758102	-0.616242751796875	-0.575254317881944	-0.460369883506944	-0.71467488984375	-0.7127581765625	-0.291042805338542	-0.383425189927662	-0.298146499305556	-0.601520758246528	-0.337912731744791	-0.258856646903935	-0.443428499149305	-0.427975093532986	-0.340484264583333	-0.512828725911458	-0.30318802421875	-0.400478344774305	-0.96748810295139	0.02087188515625	-0.432991984652778	-0.622509295763889	-0.36873304140625	-0.709733607942708	-1.18609077404514	-0.729628869921875	-0.532282485902778	-0.281491205078125	-0.402887027986111	-0.580825074681713	-0.564232271614584	-0.753213012094907	-0.688439816631945	-0.558973583116319	-0.413906750546875	-0.709775925347222	-0.234636103875868	-0.183411869357639	-0.28044013400463	-0.450444416961805	-0.663785701236979	-0.510104998620756	-0.690170509153646	-0.380818056640625	-0.41273727265625	-0.356430086313657	-0.270351057239583	-0.579458018385417	-0.574680812152778	-0.298529014293981	-0.615699709288194	-0.237983033936632	-0.50854993515625	-0.444825949913194	-0.315538823177083	-0.389112722482639	-0.700542681857639	-0.417148547395834	-0.346034698697916	-0.480645018151041	-0.668898747569444	-0.110076388541666	-0.472928899045139	-0.142856527517361	-0.148843034982639	-0.283626301507523	-0.334985109244791	-0.329774183272569	-0.714484449869792	-0.338055877369791	-0.386843994270833	-0.033508274710648	-0.269330180642361	-0.197402976310764	-0.111386320630787	-0.490382538619791	-0.663672453932291	-0.483180398871528	-0.46066515390625	-0.408267910416666	-0.662972709895833	-0.573388609722222	-0.656473355798611	-0.650536868142361	-0.667205603376736	-0.112297844027778	-0.759009396875	-0.82347209283372	-0.279602071527778	0.194319493113426	-0.308692231712963	-0.515632033449074	-0.553428000202546	-0.0430722621903937	-0.0905009368055557	-0.276591961892362	-0.183892309886575	0.361884535917245	-0.448987986053241	0.05792472427662	-0.189097524681713	0.039396550318287	-0.356552679456018	-0.167177224768518	-0.430066794907407	-0.0746879148726854	-0.00806675853587999	-0.559253912181713	-0.910558064178241	-0.166617267390047	-0.410101560133102	-0.275773020133102	-0.153409011804077	0.219953557436343	-0.158389215653935	-0.206238333015047	-0.112768754239005	0.0696853638165505	-0.15549556634838	-0.194540907971643	-0.0956441309606483	-0.110230364030671	-0.0701584607060187	0.127330642063078	-0.0300458561053243	-0.202313321947338	-0.0726512172164354	-0.0322992991304979	-0.393468887364005	-0.0198323383101855	-0.237910061556713	-0.00430847471064849	-0.422180645749421	-0.381192211834491	-0.266307777459491	-0.520612783796296	-0.518696070515047	-0.0969806992910881	-0.189363083880209	-0.104084393258102	-0.407458652199074	-0.143850625697338	-0.0647945408564817	-0.249366393101852	-0.233912987485533	-0.14642215853588	-0.318766619864005	-0.109125918171296	-0.206416238726852	-0.773425996903936	0.214933991203704	-0.238929878605324	-0.428447189716435	-0.174670935358796	-0.515671501895255	-0.992028667997687	-0.535566763874421	-0.338220379855324	-0.0874290990306715	-0.208824921938657	-0.386762968634259	-0.37017016556713	-0.559150906047454	-0.494377710584491	-0.364911477068866	-0.219844644499421	-0.515713819299769	-0.0405739978284145	0.0106502366898145	-0.0863780279571761	-0.256382310914352	-0.469723595189526	-0.316042892573302	-0.496108403106192	-0.186755950593171	-0.218675166608796	-0.162367980266204	-0.0762889511921298	-0.385395912337963	-0.380618706105325	-0.104466908246528	-0.421637603240741	-0.0439209278891784	-0.314487829108796	-0.250763843865741	-0.12147671712963	-0.195050616435186	-0.506480575810185	-0.22308644134838	-0.151972592650463	-0.286582912103588	-0.474836641521991	0.083985717505787	-0.278866792997686	0.0512055785300925	0.0452190710648145	-0.0895641954600696	-0.140923003197338	-0.135712077225116	-0.520422343822338	-0.143993771322338	-0.19278188822338	0.160553831336806	-0.0752680745949076	-0.00334087026331049	0.0826757854166665	-0.296320432572338	-0.469610347884838	-0.289118292824074	-0.266603047858797	-0.214205804369213	-0.46891060384838	-0.379326503674769	-0.462411249751157	-0.456474762094908	-0.473143497329282	0.0817642620196755	-0.564947290827546	-0.629409986786266	-0.0855399654803242	0.0275301571180555	-0.179409644618056	-0.217205611371528	0.293150126640625	0.245721452025463	0.059630426938657	0.152330078944444	0.698106924748263	-0.112765597222223	0.394147113107639	0.147124864149305	0.375618939149305	-0.020330290625	0.1690451640625	-0.093844406076389	0.261534473958333	0.328155630295139	-0.223031523350695	-0.574335675347223	0.169605121440972	-0.0738791713020835	0.0604493686979165	0.182813377026941	0.556175946267361	0.177833173177083	0.129984055815972	0.223453634592014	0.405907752647569	0.180726822482638	0.141681480859375	0.24057825787037	0.225992024800347	0.266063928125	0.463553030894097	0.306176532725694	0.13390906688368	0.263571171614583	0.303923089700521	-0.0572464985329865	0.316390050520833	0.0983123272743055	0.33191391412037	-0.085958256918403	-0.0449698230034725	0.0699146113715275	-0.184390394965278	-0.182473681684028	0.23924168953993	0.14685930495081	0.232137995572916	-0.071236263368056	0.19237176313368	0.271427847974537	0.0868559957291665	0.102309401345486	0.189800230295138	0.0174557689670135	0.227096470659722	0.129806150104166	-0.437203608072918	0.551156380034722	0.097292510225694	-0.092224800885417	0.161551453472222	-0.179449113064236	-0.655806279166668	-0.199344375043403	-0.00199799102430603	0.248793289800347	0.127397466892361	-0.050540579803241	-0.0339477767361115	-0.222928517216436	-0.158155321753473	-0.0286890882378475	0.116377744331597	-0.17949143046875	0.295648391002604	0.346872625520833	0.249844360873842	0.0798400779166665	-0.133501206358507	0.020179496257716	-0.159886014275174	0.149466438237847	0.117547222222222	0.173854408564814	0.259933437638889	-0.0491735235069445	-0.044396317274306	0.23175548058449	-0.0854152144097225	0.29230146094184	0.021734559722222	0.0854585449652775	0.214745671701388	0.141171772395833	-0.170258186979167	0.113135947482638	0.184249796180555	0.0496394767274305	-0.138614252690972	0.420208106336805	0.057355595833333	0.387427967361111	0.381441459895833	0.246658193370949	0.19529938563368	0.200510311605902	-0.18419995499132	0.19222861750868	0.143440500607638	0.496776220167824	0.260954314236111	0.332881518567708	0.418898174247685	0.0399019562586805	-0.13338795905382	0.047104096006944	0.069619340972222	0.122016584461805	-0.132688215017361	-0.04310411484375	-0.126188860920139	-0.120252373263889	-0.136921108498264	0.417986650850694	-0.228724901996528	-0.293187597955248	0.250682423350694	-0.682421369444445	-0.720217336197917	-0.209861598185764	-0.257290272800926	-0.443381297887732	-0.350681645881945	0.195095199921875	-0.615777322048611	-0.10886461171875	-0.355886860677083	-0.127392785677083	-0.523342015451388	-0.333966560763889	-0.596856130902777	-0.241477250868055	-0.17485609453125	-0.726043248177083	-1.07734740017361	-0.333406603385417	-0.576890896128472	-0.442562356128472	-0.320198347799447	0.0531642214409725	-0.325178551649305	-0.373027669010417	-0.279558090234375	-0.0971039721788195	-0.32228490234375	-0.361330243967014	-0.262433466956018	-0.277019700026041	-0.236947796701389	-0.0394586939322915	-0.196835192100694	-0.369102657942708	-0.239440553211805	-0.199088635125868	-0.560258223359375	-0.186621674305555	-0.404699397552083	-0.171097810706018	-0.588969981744792	-0.547981547829861	-0.433097113454861	-0.687402119791667	-0.685485406510416	-0.263770035286458	-0.356152419875578	-0.270873729253472	-0.574247988194444	-0.310639961692708	-0.231583876851852	-0.416155729097222	-0.400702323480903	-0.31321149453125	-0.485555955859375	-0.275915254166667	-0.373205574722222	-0.940215332899306	0.0481446552083335	-0.405719214600694	-0.595236525711806	-0.341460271354167	-0.682460837890625	-1.15881800399306	-0.702356099869792	-0.505009715850695	-0.254218435026042	-0.375614257934027	-0.553552304629629	-0.5369595015625	-0.725940242042824	-0.661167046579861	-0.531700813064236	-0.386633980494791	-0.682503155295138	-0.207363333823785	-0.156139099305556	-0.253167363952546	-0.423171646909722	-0.636512931184895	-0.482832228568672	-0.662897739101562	-0.353545286588542	-0.385464502604167	-0.329157316261574	-0.2430782871875	-0.552185248333333	-0.547408042100694	-0.271256244241898	-0.588426939236111	-0.210710263884548	-0.481277165104167	-0.417553179861111	-0.288266053125	-0.361839952430556	-0.673269911805556	-0.38987577734375	-0.318761928645833	-0.453372248098958	-0.641625977517361	-0.082803618489583	-0.445656128993056	-0.115583757465277	-0.121570264930556	-0.25635353145544	-0.307712339192708	-0.302501413220486	-0.687211679817708	-0.310783107317708	-0.35957122421875	-0.00623550465856451	-0.242057410590278	-0.17013020625868	-0.0841135505787035	-0.463109768567708	-0.636399683880208	-0.455907628819444	-0.433392383854167	-0.380995140364583	-0.63569993984375	-0.546115839670139	-0.629200585746527	-0.623264098090277	-0.639932833324652	-0.0850250739756945	-0.731736626822917	-0.796199322781637	-0.252329301475694	-0.927157137934028	-0.416801399921875	-0.464230074537037	-0.650321099623843	-0.557621447618056	-0.0118446018142365	-0.822717123784723	-0.315804413454862	-0.562826662413195	-0.334332587413194	-0.7302818171875	-0.5409063625	-0.803795932638889	-0.448417052604167	-0.381795896267361	-0.932983049913195	-1.28428720190972	-0.540346405121528	-0.783830697864583	-0.649502157864584	-0.527138149535558	-0.153775580295139	-0.532118353385417	-0.579967470746528	-0.486497891970486	-0.304043773914931	-0.529224704079862	-0.568270045703125	-0.46937326869213	-0.483959501762153	-0.4438875984375	-0.246398495668403	-0.403774993836806	-0.57604245967882	-0.446380354947917	-0.406028436861979	-0.767198025095487	-0.393561476041667	-0.611639199288195	-0.37803761244213	-0.795909783480903	-0.754921349565973	-0.640036915190972	-0.894341921527778	-0.892425208246528	-0.47070983702257	-0.56309222161169	-0.477813530989584	-0.781187789930556	-0.51757976342882	-0.438523678587963	-0.623095530833333	-0.607642125217014	-0.520151296267362	-0.692495757595487	-0.482855055902778	-0.580145376458334	-1.14715513463542	-0.158795146527778	-0.612659016336806	-0.802176327447917	-0.548400073090278	-0.889400639626736	-1.36575780572917	-0.909295901605903	-0.711949517586806	-0.461158236762153	-0.582554059670139	-0.760492106365741	-0.743899303298612	-0.932880043778936	-0.868106848315973	-0.738640614800347	-0.593573782230903	-0.88944295703125	-0.414303135559896	-0.363078901041667	-0.460107165688658	-0.630111448645833	-0.843452732921007	-0.689772030304784	-0.869837540837674	-0.560485088324653	-0.592404304340278	-0.536097117997686	-0.450018088923611	-0.759125050069445	-0.754347843836806	-0.47819604597801	-0.795366740972222	-0.41765006562066	-0.688216966840278	-0.624492981597223	-0.495205854861112	-0.568779754166667	-0.880209713541667	-0.596815579079861	-0.525701730381944	-0.66031204983507	-0.848565779253472	-0.289743420225695	-0.652595930729167	-0.322523559201389	-0.328510066666667	-0.463293333191551	-0.51465214092882	-0.509441214956598	-0.89415148155382	-0.51772290905382	-0.566511025954861	-0.213175306394676	-0.448997212326389	-0.377070007994792	-0.291053352314815	-0.67004957030382	-0.84333948561632	-0.662847430555556	-0.640332185590278	-0.587934942100695	-0.842639741579861	-0.75305564140625	-0.836140387482639	-0.830203899826389	-0.846872635060764	-0.291964875711806	-0.938676428559028	-1.00313912451775	-0.459269103211806	-0.454597366675347	-0.502026041290509	-0.688117066377315	-0.595417414371528	-0.0496405685677085	-0.860513090538194	-0.353600380208334	-0.600622629166667	-0.372128554166666	-0.768077783940972	-0.578702329253472	-0.841591899392361	-0.486213019357639	-0.419591863020833	-0.970779016666667	-1.3220831686632	-0.578142371875	-0.821626664618055	-0.687298124618056	-0.56493411628903	-0.191571547048611	-0.569914320138889	-0.6177634375	-0.524293858723958	-0.341839740668403	-0.567020670833334	-0.606066012456597	-0.507169235445602	-0.521755468515625	-0.481683565190972	-0.284194462421875	-0.441570960590278	-0.613838426432291	-0.484176321701389	-0.443824403615451	-0.804993991848958	-0.431357442795139	-0.649435166041667	-0.415833579195602	-0.833705750234375	-0.792717316319445	-0.677832881944444	-0.93213788828125	-0.930221175	-0.508505803776042	-0.600888188365162	-0.515609497743056	-0.818983756684028	-0.555375730182291	-0.476319645341435	-0.660891497586805	-0.645438091970486	-0.557947263020834	-0.730291724348959	-0.52065102265625	-0.617941343211805	-1.18495110138889	-0.19659111328125	-0.650454983090278	-0.839972294201389	-0.58619603984375	-0.927196606380208	-1.40355377248264	-0.947091868359375	-0.749745484340278	-0.498954203515625	-0.620350026423611	-0.798288073119213	-0.781695270052084	-0.970676010532407	-0.905902815069444	-0.77643658155382	-0.631369748984375	-0.927238923784722	-0.452099102313368	-0.400874867795139	-0.49790313244213	-0.667907415399305	-0.881248699674479	-0.727567997058256	-0.907633507591146	-0.598281055078125	-0.63020027109375	-0.573893084751158	-0.487814055677083	-0.796921016822916	-0.792143810590278	-0.515992012731481	-0.833162707725694	-0.455446032374132	-0.72601293359375	-0.662288948350695	-0.533001821614583	-0.606575720920139	-0.918005680295139	-0.634611545833333	-0.563497697135416	-0.698108016588541	-0.886361746006944	-0.327539386979167	-0.690391897482639	-0.360319525954861	-0.366306033420139	-0.501089299945023	-0.552448107682291	-0.54723718171007	-0.931947448307291	-0.555518875807292	-0.604306992708333	-0.250971273148148	-0.486793179079861	-0.414865974748264	-0.328849319068287	-0.707845537057291	-0.881135452369791	-0.700643397309028	-0.67812815234375	-0.625730908854166	-0.880435708333333	-0.790851608159722	-0.873936354236111	-0.867999866579861	-0.884668601814236	-0.329760842465278	-0.9764723953125	-1.04093509127122	-0.497065069965278	0.00832969672164355	-0.177761328365162	-0.0850616763593752	0.460715169444444	-0.350157352526042	0.156755357803819	-0.0902668911545137	0.138227183845486	-0.257722045928819	-0.0683465912413192	-0.331236161380208	0.0241427186545139	0.0907638749913193	-0.460423278654514	-0.811727430651042	-0.0677866338628472	-0.311270926605903	-0.176942386605903	-0.0545783782768777	0.318784190963542	-0.0595585821267362	-0.107407699487847	-0.0139381207118055	0.16851599734375	-0.0566649328211807	-0.0957102744444442	0.00318650256655095	-0.0113997305034722	0.0286721728211806	0.226161275590278	0.068784777421875	-0.103482688420139	0.0261794163107639	0.0665313343967014	-0.294638253836806	0.0789982952170138	-0.139079428029514	0.0945221588165508	-0.323350012222222	-0.282361578307292	-0.167477143932292	-0.421782150269097	-0.419865436987847	0.00184993423611115	-0.0905324503530092	-0.00525375973090275	-0.308628018671875	-0.0450199921701387	0.0340360926707176	-0.150535759574653	-0.135082353958333	-0.0475915250086807	-0.219935986336806	-0.0102952846440972	-0.107585605199653	-0.674595363376737	0.313764624730903	-0.140099245078125	-0.329616556189236	-0.0758403018315972	-0.416840868368056	-0.893198034470487	-0.436736130347222	-0.239389746328125	0.0114015344965278	-0.109994288411458	-0.28793233510706	-0.271339532039931	-0.460320272520255	-0.395547077057292	-0.266080843541667	-0.121014010972222	-0.416883185772569	0.0582566356987848	0.109480870217014	0.0124526055700232	-0.157551677387153	-0.370892961662326	-0.217212259046103	-0.397277769578993	-0.0879253170659722	-0.119844533081597	-0.0635373467390047	0.0225416823350695	-0.286565278810764	-0.281788072578125	-0.0056362747193287	-0.322806969713542	0.0549097056380208	-0.215657195581597	-0.151933210338542	-0.0226460836024307	-0.0962199829079862	-0.407649942282986	-0.124255807821181	-0.0531419591232637	-0.187752278576389	-0.376006007994792	0.182816351032986	-0.180036159470486	0.150036212057292	0.144049704592014	0.00926643806712965	-0.0420923696701387	-0.0368814436979167	-0.421591710295139	-0.0451631377951387	-0.0939512546961807	0.259384464864005	0.0235625589322917	0.0954897632638888	0.181506418943866	-0.197489799045139	-0.370779714357639	-0.190287659296875	-0.167772414331597	-0.115375170842014	-0.370079970321181	-0.280495870147569	-0.363580616223958	-0.357644128567708	-0.374312863802083	0.180594895546875	-0.466116657300347	-0.530579353259067	0.013290668046875	-0.225190002980324	-0.132490350974537	0.413286494829282	-0.397586027141204	0.109326683188657	-0.137695565769676	0.0907985092303243	-0.305150720543981	-0.115775265856481	-0.37866483599537	-0.0232859559606481	0.0433352003761573	-0.507851953269676	-0.859156105266204	-0.115215308478009	-0.358699601221065	-0.224371061221065	-0.10200705289204	0.27135551634838	-0.106987256741898	-0.154836374103009	-0.0613667953269676	0.121087322728588	-0.104093607436343	-0.143138949059606	-0.0442421720486111	-0.0588284051186342	-0.0187565017939815	0.178732600975116	0.0213561028067129	-0.150911363035301	-0.0212492583043982	0.0191026597815393	-0.342066928451968	0.0315696206018517	-0.186508102644676	0.0470934842013888	-0.370778686837384	-0.329790252922454	-0.214905818547454	-0.469210824884259	-0.467294111603009	-0.0455787403790509	-0.137961124968171	-0.0526824343460648	-0.356056693287037	-0.0924486667853008	-0.0133925819444445	-0.197964434189815	-0.182511028573495	-0.0950201996238428	-0.267364660951968	-0.0577239592592593	-0.155014279814815	-0.722024037991899	0.266335950115741	-0.187527919693287	-0.377045230804398	-0.123268976446759	-0.464269542983218	-0.940626709085649	-0.484164804962384	-0.286818420943287	-0.0360271401186343	-0.15742296302662	-0.335361009722222	-0.318768206655093	-0.507748947135417	-0.442975751672454	-0.313509518156829	-0.168442685587384	-0.464311860387731	0.0108279610836227	0.0620521956018517	-0.0349760690451388	-0.204980352002315	-0.418321636277488	-0.264640933661265	-0.444706444194155	-0.135353991681134	-0.167273207696759	-0.110966021354167	-0.0248869922800925	-0.333993953425926	-0.329216747193287	-0.0530649493344907	-0.370235644328704	0.0074810310228588	-0.263085870196759	-0.199361884953704	-0.0700747582175928	-0.143648657523148	-0.455078616898148	-0.171684482436343	-0.100570633738426	-0.235180953191551	-0.423434682609954	0.135387676417824	-0.227464834085648	0.10260753744213	0.0966210299768517	-0.0381622365480324	-0.0895210442853007	-0.0843101183130787	-0.469020384910301	-0.0925918124103008	-0.141379929311343	0.211955790248843	-0.0238661156828704	0.0480610886487267	0.134077744328704	-0.244918473660301	-0.418208388972801	-0.237716333912037	-0.215201088946759	-0.162803845457176	-0.417508644936343	-0.327924544762731	-0.41100929083912	-0.40507280318287	-0.421741538417245	0.133166220931713	-0.513545331915509	-0.578008027874229	-0.034138006568287	-0.318581376061343	0.227195469742476	-0.58367705222801	-0.0767643418981485	-0.323786590856482	-0.0952925158564815	-0.491241745630787	-0.301866290943287	-0.564755861082176	-0.209376981047454	-0.142755824710649	-0.693942978356482	-1.04524713035301	-0.301306333564815	-0.544790626307871	-0.41046208630787	-0.288098077978846	0.085264491261574	-0.293078281828704	-0.340927399189815	-0.247457820413773	-0.065003702358218	-0.290184632523149	-0.329229974146412	-0.230333197135417	-0.24491943020544	-0.204847526880787	-0.00735842411169002	-0.164734922280093	-0.337002388122106	-0.207340283391204	-0.166988365305266	-0.528157953538773	-0.154521404484954	-0.372599127731482	-0.138997540885417	-0.55686971192419	-0.51588127800926	-0.40099684363426	-0.655301849971065	-0.653385136689815	-0.231669765465857	-0.324052150054977	-0.238773459432871	-0.542147718373843	-0.278539691872106	-0.19948360703125	-0.384055459276621	-0.368602053660301	-0.281111224710649	-0.453455686038774	-0.243814984346065	-0.34110530490162	-0.908115063078705	0.080244925028935	-0.373618944780093	-0.563136255891204	-0.309360001533565	-0.650360568070024	-1.12671773417246	-0.67025583004919	-0.472909446030093	-0.22211816520544	-0.343513988113426	-0.521452034809028	-0.504859231741899	-0.693839972222222	-0.62906677675926	-0.499600543243634	-0.35453371067419	-0.650402885474537	-0.175263064003183	-0.124038829484954	-0.221067094131945	-0.391071377089121	-0.604412661364294	-0.450731958748071	-0.630797469280961	-0.32144501676794	-0.353364232783565	-0.297057046440973	-0.210978017366898	-0.520084978512731	-0.515307772280093	-0.239155974421296	-0.556326669415509	-0.178609994063947	-0.449176895283565	-0.38545291004051	-0.256165783304398	-0.329739682609954	-0.641169641984954	-0.357775507523149	-0.286661658825232	-0.421271978278356	-0.60952570769676	-0.0507033486689815	-0.413555859172454	-0.083483487644676	-0.089469995109954	-0.224253261634838	-0.275612069372107	-0.270401143399885	-0.655111409997106	-0.278682837497107	-0.327470954398148	0.025864765162037	-0.209957140769676	-0.138029936438079	-0.052013280758102	-0.431009498747106	-0.604299414059607	-0.423807358998843	-0.401292114033565	-0.348894870543981	-0.603599670023149	-0.514015569849537	-0.597100315925926	-0.591163828269676	-0.607832563504051	-0.052924804155093	-0.699636357002315	-0.764099052961035	-0.220229031655093	0.319895121748264	-0.490977400222222	0.0159353101076385	-0.231086938850695	-0.0025928638506945	-0.398542093625	-0.2091666389375	-0.472056209076389	-0.116677329041667	-0.0500561727048615	-0.601243326350695	-0.952547478347223	-0.208606681559028	-0.452090974302084	-0.317762434302084	-0.195398425973059	0.177964143267361	-0.200378629822917	-0.248227747184028	-0.154758168407986	0.027695949647569	-0.197484980517362	-0.236530322140625	-0.13763354512963	-0.152219778199653	-0.112147874875	0.085341227894097	-0.0720352702743058	-0.24430273611632	-0.114640631385417	-0.0742887132994794	-0.435458301532986	-0.061821752479167	-0.279899475725695	-0.04629788887963	-0.464170059918403	-0.423181626003473	-0.308297191628472	-0.562602197965278	-0.560685484684028	-0.13897011346007	-0.23135249804919	-0.146073807427084	-0.449448066368056	-0.18584003986632	-0.106783955025463	-0.291355807270834	-0.275902401654514	-0.188411572704862	-0.360756034032987	-0.151115332340278	-0.248405652895833	-0.815415411072918	0.172944577034722	-0.280919292774306	-0.470436603885417	-0.216660349527778	-0.557660916064237	-1.03401808216667	-0.577556178043403	-0.380209794024306	-0.129418513199653	-0.250814336107639	-0.428752382803241	-0.412159579736112	-0.601140320216435	-0.536367124753472	-0.406900891237847	-0.261834058668403	-0.55770323346875	-0.0825634119973961	-0.031339177479167	-0.128367442126158	-0.298371725083334	-0.511713009358507	-0.358032306742284	-0.538097817275174	-0.228745364762153	-0.260664580777778	-0.204357394435186	-0.118278365361111	-0.427385326506944	-0.422608120274306	-0.14645632241551	-0.463627017409722	-0.08591034205816	-0.356477243277778	-0.292753258034723	-0.163466131298612	-0.237040030604167	-0.548469989979167	-0.265075855517362	-0.193962006819445	-0.32857232627257	-0.516826055690973	0.0419963033368055	-0.320856207166667	0.009216164361111	0.00322965689583299	-0.131553609629051	-0.18291241736632	-0.177701491394098	-0.56241175799132	-0.18598318549132	-0.234771302392361	0.118564417167824	-0.117257488763889	-0.045330284432292	0.040686371247685	-0.33830984674132	-0.51159976205382	-0.331107706993056	-0.308592462027778	-0.256195218538194	-0.510900018017362	-0.42131591784375	-0.504400663920139	-0.498464176263889	-0.515132911498264	0.039774847850694	-0.606936704996528	-0.671399400955248	-0.127529379649306	0.054799445581597	0.561712155911458	0.314689906953125	0.543183981953125	0.147234752178819	0.33661020686632	0.0737206367274305	0.429099516762153	0.495720673098958	-0.055466480546875	-0.406770632543404	0.337170164244792	0.093685871501736	0.228014411501736	0.350378419830761	0.723740989071181	0.345398215980902	0.297549098619792	0.391018677395833	0.573472795451389	0.348291865286458	0.309246523663194	0.40814330067419	0.393557067604166	0.433628970928819	0.631118073697917	0.473741575529514	0.3014741096875	0.431136214418403	0.47148813250434	0.110318544270833	0.483955093324652	0.265877370078125	0.49947895692419	0.0816067858854165	0.122595219800347	0.237479654175347	-0.0168253521614585	-0.0149086388802085	0.40680673234375	0.314424347754629	0.399703038376736	0.0963287794357635	0.3599368059375	0.438992890778356	0.254421038532986	0.269874444149306	0.357365273098958	0.185020811770833	0.394661513463542	0.297371192907986	-0.269638565269098	0.718721422838541	0.264857553029514	0.0753402419184025	0.329116496276042	-0.011884070260417	-0.488241236362849	-0.0317793322395835	0.165567051779513	0.416358332604166	0.29496250969618	0.117024463000579	0.133617266067708	-0.055363474412616	0.00940972105034699	0.138875954565972	0.283942787135416	-0.0119263876649305	0.463213433806423	0.514437668324653	0.417409403677662	0.247405120720486	0.0340638364453125	0.187744539061535	0.00767902852864549	0.317031481041667	0.285112265026041	0.341419451368634	0.427498480442708	0.118391519296875	0.123168725529513	0.39932052338831	0.082149828394097	0.45986650374566	0.189299602526041	0.253023587769097	0.382310714505208	0.308736815199652	-0.0026931441753475	0.280700990286458	0.351814838984375	0.21720451953125	0.028950790112847	0.587773149140625	0.224920638637152	0.55499301016493	0.549006502699652	0.414223236174768	0.3628644284375	0.368075354409722	-0.0166349121875	0.3597936603125	0.311005543411458	0.664341262971643	0.42851935703993	0.500446561371527	0.586463217051505	0.2074669990625	0.03417708375	0.214669138810763	0.237184383776041	0.289581627265625	0.034876827786458	0.124460927960069	0.0413761818836805	0.0473126695399305	0.0306439343055555	0.585551693654514	-0.0611598591927085	-0.125622555151429	0.418247466154514	-0.249160366059028	-0.496182615017361	-0.267688540017361	-0.663637769791666	-0.474262315104166	-0.737151885243055	-0.381773005208333	-0.315151848871528	-0.866339002517361	-1.21764315451389	-0.473702357725694	-0.71718665046875	-0.58285811046875	-0.460494102139725	-0.0871315328993055	-0.465474305989584	-0.513323423350694	-0.419853844574653	-0.237399726519097	-0.462580656684028	-0.501625998307291	-0.402729221296296	-0.41731545436632	-0.377243551041667	-0.17975444827257	-0.337130946440972	-0.509398412282986	-0.379736307552083	-0.339384389466146	-0.700553977699653	-0.326917428645834	-0.544995151892361	-0.311393565046297	-0.72926573608507	-0.688277302170139	-0.573392867795139	-0.827697874131945	-0.825781160850694	-0.404065789626736	-0.496448174215857	-0.41116948359375	-0.714543742534723	-0.450935716032986	-0.37187963119213	-0.5564514834375	-0.54099807782118	-0.453507248871528	-0.625851710199653	-0.416211008506944	-0.5135013290625	-1.08051108723958	-0.0921510991319445	-0.546014968940972	-0.735532280052083	-0.481756025694444	-0.822756592230903	-1.29911375833333	-0.84265185421007	-0.645305470190973	-0.39451418936632	-0.515910012274305	-0.693848058969907	-0.677255255902778	-0.866235996383102	-0.801462800920139	-0.671996567404514	-0.526929734835069	-0.822798909635416	-0.347659088164063	-0.296434853645833	-0.393463118292824	-0.56346740125	-0.776808685525173	-0.62312798290895	-0.80319349344184	-0.49384104092882	-0.525760256944445	-0.469453070601852	-0.383374041527778	-0.692481002673611	-0.687703796440972	-0.411551998582176	-0.728722693576389	-0.351006018224826	-0.621572919444444	-0.557848934201389	-0.428561807465278	-0.502135706770834	-0.813565666145833	-0.530171531684028	-0.459057682986111	-0.593668002439236	-0.781921731857639	-0.223099372829861	-0.585951883333333	-0.255879511805555	-0.261866019270834	-0.396649285795718	-0.448008093532986	-0.442797167560764	-0.827507434157986	-0.451078861657986	-0.499866978559028	-0.146531258998843	-0.382353164930556	-0.310425960598958	-0.224409304918982	-0.603405522907986	-0.776695438220486	-0.596203383159722	-0.573688138194445	-0.521290894704861	-0.775995694184028	-0.686411594010417	-0.769496340086806	-0.763559852430556	-0.78022858766493	-0.225320828315972	-0.872032381163194	-0.936495077121914	-0.392625055815972	0.0107300953125	0.2392241703125	-0.156725059461806	0.0326503952256945	-0.230239174913194	0.125139705121528	0.191760861458333	-0.3594262921875	-0.710730444184029	0.0332103526041665	-0.210273940138889	-0.075945400138889	0.046418608190136	0.419781177430556	0.0414384043402775	-0.00641071302083351	0.0870588657552082	0.269512983810763	0.044332053645833	0.0052867120225695	0.104183489033565	0.0895972559635415	0.129669159288194	0.327158262057291	0.169781763888889	-0.002485701953125	0.127176402777778	0.167528320863715	-0.193641267369792	0.179995281684028	-0.0380824415625	0.195519145283565	-0.222353025755209	-0.181364591840278	-0.066480157465278	-0.320785163802084	-0.318868450520833	0.102846920703125	0.0104645361140045	0.0957432267361109	-0.207631032204861	0.055976994296875	0.135033079137731	-0.049538773107639	-0.0340853674913195	0.053405461458333	-0.118938999869792	0.0907017018229165	-0.006588618732639	-0.573598376909723	0.414761611197917	-0.0391022586111115	-0.228619569722222	0.0251566846354165	-0.315843881901042	-0.792201048003474	-0.335739143880209	-0.138392759861112	0.112398520963541	-0.00899730194444451	-0.186935348640046	-0.170342545572917	-0.359323286053241	-0.294550090590278	-0.165083857074653	-0.0200170245052085	-0.315886199305556	0.159253622165798	0.210477856684027	0.113449592037037	-0.056554690920139	-0.269895975195312	-0.11621527257909	-0.29628078311198	0.0130716694010415	-0.0188475466145835	0.037459639728009	0.123538668802083	-0.18556829234375	-0.180791086111112	0.095360711747685	-0.221809983246528	0.155906692105035	-0.114660209114583	-0.050936223871528	0.078350902864583	0.00477700355902749	-0.306652955815973	-0.023258821354167	0.04785502734375	-0.086755292109375	-0.275009021527778	0.2838133375	-0.0790391730034725	0.251033198524306	0.245046691059027	0.110263424534143	0.058904616796875	0.064115542769097	-0.320594723828125	0.055833848671875	0.00704573177083299	0.360381451331019	0.124559545399305	0.196486749730902	0.28250340541088	-0.096492812578125	-0.269782727890625	-0.0892906728298615	-0.0667754278645835	-0.014378184375	-0.269082983854167	-0.179498883680556	-0.262583629756944	-0.256647142100695	-0.273315877335069	0.281591882013889	-0.365119670833334	-0.429582366792054	0.114287654513889	-0.007798078645833	-0.403747308420139	-0.214371853732639	-0.477261423871527	-0.121882543836805	-0.0552613875	-0.606448541145833	-0.957752693142361	-0.213811896354167	-0.457296189097222	-0.322967649097222	-0.200603640768197	0.172758928472223	-0.205583844618056	-0.253432961979167	-0.159963383203125	0.0224907348524305	-0.2026901953125	-0.241735536935763	-0.142838759924768	-0.157424992994792	-0.117353089670139	0.0801360130989585	-0.0772404850694443	-0.249507950911458	-0.119845846180555	-0.0794939280946179	-0.440663516328125	-0.0670269672743055	-0.285104690520833	-0.0515031036747685	-0.469375274713542	-0.428386840798611	-0.313502406423611	-0.567807412760416	-0.565890699479166	-0.144175328255208	-0.236557712844328	-0.151279022222222	-0.454653281163194	-0.191045254661458	-0.111989169820602	-0.296561022065972	-0.281107616449653	-0.1936167875	-0.365961248828125	-0.156320547135416	-0.253610867690972	-0.820620625868056	0.167739362239584	-0.286124507569445	-0.475641818680555	-0.221865564322916	-0.562866130859375	-1.03922329696181	-0.582761392838542	-0.385415008819445	-0.134623727994791	-0.256019550902778	-0.43395759759838	-0.41736479453125	-0.606345535011574	-0.541572339548611	-0.412106106032986	-0.267039273463542	-0.562908448263889	-0.0877686267925346	-0.0365443922743055	-0.133572656921296	-0.303576939878472	-0.516918224153646	-0.363237521537423	-0.543303032070312	-0.233950579557291	-0.265869795572917	-0.209562609230324	-0.12348358015625	-0.432590541302083	-0.427813335069445	-0.151661537210648	-0.468832232204861	-0.0911155568532984	-0.361682458072916	-0.297958472829861	-0.16867134609375	-0.242245245399306	-0.553675204774305	-0.2702810703125	-0.199167221614583	-0.333777541067708	-0.522031270486111	0.036791088541667	-0.326061421961806	0.0040109495659725	-0.00197555789930551	-0.13675882442419	-0.188117632161458	-0.182906706189236	-0.567616972786458	-0.191188400286458	-0.2399765171875	0.113359202372685	-0.122462703559028	-0.0505354992274305	0.0354811564525465	-0.343515061536458	-0.516804976848958	-0.336312921788194	-0.313797676822916	-0.261400433333333	-0.5161052328125	-0.426521132638889	-0.509605878715278	-0.503669391059028	-0.520338126293402	0.0345696330555555	-0.612141919791666	-0.676604615750386	-0.132734594444444	-0.175253233420138	0.0141222212673615	-0.248767348871527	0.106611531163195	0.1732326875	-0.377954466145833	-0.729258618142361	0.0146821786458335	-0.228802114097222	-0.094473574097222	0.027890434231803	0.401253003472223	0.0229102303819445	-0.0249388869791665	0.0685306917968752	0.25098480985243	0.0258038796875	-0.0132414619357635	0.0856553150752317	0.0710690820052085	0.111140985329861	0.308630088098958	0.151253589930556	-0.021013875911458	0.108648228819445	0.149000146905382	-0.212169441328125	0.161467107725695	-0.056610615520833	0.176990971325232	-0.240881199713541	-0.199892765798611	-0.085008331423611	-0.339313337760417	-0.337396624479166	0.0843187467447919	-0.0080636378443285	0.077215052777778	-0.226159206163194	0.037448820338542	0.116504905179398	-0.068066947065972	-0.0526135414496525	0.0348772875	-0.137467173828125	0.0721735278645835	-0.025116792690972	-0.592126550868056	0.396233437239584	-0.0576304325694445	-0.247147743680555	0.0066285106770835	-0.334372055859375	-0.810729221961807	-0.354267317838541	-0.156920933819444	0.0938703470052085	-0.0275254759027775	-0.205463522598379	-0.18887071953125	-0.377851460011574	-0.313078264548611	-0.183612031032986	-0.0385451984635415	-0.334414373263889	0.140725448207465	0.191949682725695	0.0949214180787039	-0.075082864878472	-0.288424149153646	-0.134743446537422	-0.314808957070312	-0.00545650455729149	-0.0373757205729165	0.018931465769676	0.10501049484375	-0.204096466302083	-0.199319260069445	0.076832537789352	-0.240338157204861	0.137378518146702	-0.133188383072916	-0.069464397829861	0.05982272890625	-0.0137511703993055	-0.325181129774305	-0.0417869953125	0.029326853385417	-0.105283466067708	-0.293537195486111	0.265285163541667	-0.0975673469618055	0.232505024565972	0.226518517100694	0.0917352505758103	0.040376442838542	0.045587368810764	-0.339122897786458	0.037305674713542	-0.0114824421875	0.341853277372686	0.106031371440972	0.17795857577257	0.263975231452546	-0.115020986536458	-0.288310901848958	-0.107818846788194	-0.0853036018229165	-0.032906358333333	-0.2876111578125	-0.198027057638889	-0.281111803715277	-0.275175316059028	-0.291844051293402	0.263063708055556	-0.383647844791666	-0.448110540750386	0.0957594805555557	-0.381827008506944	-0.644716578645833	-0.289337698611111	-0.222716542274305	-0.773903695920139	-1.12520784791667	-0.381267051128472	-0.624751343871528	-0.490422803871527	-0.368058795542503	0.00530377369791701	-0.373038999392361	-0.420888116753472	-0.32741853797743	-0.144964419921875	-0.370145350086805	-0.409190691710069	-0.310293914699074	-0.324880147769097	-0.284808244444444	-0.087319141675347	-0.24469563984375	-0.416963105685764	-0.287301000954861	-0.246949082868923	-0.60811867110243	-0.234482122048611	-0.452559845295138	-0.218958258449074	-0.636830429487847	-0.595841995572917	-0.480957561197916	-0.735262567534722	-0.733345854253472	-0.311630483029514	-0.404012867618634	-0.318734176996528	-0.6221084359375	-0.358500409435764	-0.279444324594907	-0.464016176840278	-0.448562771223958	-0.361071942274306	-0.53341640360243	-0.323775701909722	-0.421066022465277	-0.988075780642362	0.000284207465278019	-0.45357966234375	-0.643096973454861	-0.389320719097222	-0.73032128563368	-1.20667845173611	-0.750216547612847	-0.55287016359375	-0.302078882769097	-0.423474705677083	-0.601412752372685	-0.584819949305555	-0.77380068978588	-0.709027494322916	-0.579561260807292	-0.434494428237847	-0.730363603038194	-0.25522378156684	-0.203999547048611	-0.301027811695602	-0.471032094652778	-0.684373378927951	-0.530692676311728	-0.710758186844618	-0.401405734331597	-0.433324950347222	-0.37701776400463	-0.290938734930555	-0.600045696076388	-0.59526848984375	-0.319116691984954	-0.636287386979167	-0.258570711627604	-0.529137612847222	-0.465413627604166	-0.336126500868056	-0.409700400173611	-0.721130359548611	-0.437736225086806	-0.366622376388889	-0.501232695842013	-0.689486425260416	-0.130664066232639	-0.493516576736111	-0.163444205208333	-0.169430712673611	-0.304213979198495	-0.355572786935763	-0.350361860963541	-0.735072127560763	-0.358643555060764	-0.407431671961806	-0.05409595240162	-0.289917858333333	-0.217990654001736	-0.131973998321759	-0.510970216310763	-0.684260131623263	-0.5037680765625	-0.481252831597222	-0.428855588107638	-0.683560387586805	-0.593976287413194	-0.677061033489583	-0.671124545833333	-0.687793281067708	-0.13288552171875	-0.779597074565972	-0.844059770524692	-0.30018974921875	-0.455341123958333	-0.0999622439236109	-0.0333410875868055	-0.584528241232638	-0.935832393229167	-0.191891596440972	-0.435375889184028	-0.301047349184028	-0.178683340855003	0.194679228385417	-0.183663544704861	-0.231512662065972	-0.13804308328993	0.044411034765625	-0.180769895399305	-0.219815237022569	-0.120918460011574	-0.135504693081597	-0.0954327897569442	0.102056313012153	-0.0553201851562498	-0.227587650998264	-0.0979255462673609	-0.0575736281814234	-0.41874321641493	-0.045106667361111	-0.263184390607639	-0.029582803761574	-0.447454974800347	-0.406466540885417	-0.291582106510416	-0.545887112847222	-0.543970399565972	-0.122255028342014	-0.214637412931134	-0.129358722309028	-0.43273298125	-0.169124954748264	-0.0900688699074072	-0.274640722152778	-0.259187316536458	-0.171696487586806	-0.344040948914931	-0.134400247222222	-0.231690567777777	-0.798700325954862	0.189659662152778	-0.26420420765625	-0.453721518767361	-0.199945264409722	-0.540945830946181	-1.01730299704861	-0.560841092925347	-0.36349470890625	-0.112703428081597	-0.234099250989583	-0.412037297685185	-0.395444494618056	-0.58442523509838	-0.519652039635417	-0.390185806119791	-0.245118973550347	-0.540988148350694	-0.0658483268793401	-0.014624092361111	-0.111652357008102	-0.281656639965278	-0.494997924240451	-0.341317221624228	-0.521382732157118	-0.212030279644097	-0.243949495659722	-0.18764230931713	-0.101563280243055	-0.410670241388889	-0.40589303515625	-0.129741237297454	-0.446911932291666	-0.069195256940104	-0.339762158159722	-0.276038172916667	-0.146751046180556	-0.220324945486111	-0.531754904861111	-0.248360770399306	-0.177246921701389	-0.311857241154514	-0.500110970572917	0.0587113884548615	-0.304141122048611	0.025931249479167	0.019944742013889	-0.114838524510995	-0.166197332248263	-0.160986406276041	-0.545696672873264	-0.169268100373264	-0.218056217274306	0.13527950228588	-0.100542403645833	-0.028615199314236	0.057401456365741	-0.321594761623264	-0.494884676935763	-0.314392621875	-0.291877376909722	-0.239480133420138	-0.494184932899305	-0.404600832725694	-0.487685578802083	-0.481749091145833	-0.498417826380208	0.05648993296875	-0.590221619878472	-0.654684315837192	-0.11081429453125	-0.3628518140625	-0.296230657725694	-0.847417811371527	-1.19872196336806	-0.454781166579861	-0.698265459322917	-0.563936919322916	-0.441572910993892	-0.068210341753472	-0.44655311484375	-0.494402232204861	-0.400932653428819	-0.218478535373264	-0.443659465538194	-0.482704807161458	-0.383808030150463	-0.398394263220486	-0.358322359895833	-0.160833257126736	-0.318209755295139	-0.490477221137152	-0.36081511640625	-0.320463198320312	-0.681632786553819	-0.3079962375	-0.526073960746527	-0.292472373900463	-0.710344544939236	-0.669356111024305	-0.554471676649305	-0.808776682986111	-0.806859969704861	-0.385144598480903	-0.477526983070023	-0.392248292447917	-0.695622551388889	-0.432014524887152	-0.352958440046296	-0.537530292291666	-0.522076886675347	-0.434586057725694	-0.60693051905382	-0.397289817361111	-0.494580137916666	-1.06158989609375	-0.073229907986111	-0.527093777795139	-0.71661108890625	-0.462834834548611	-0.80383540108507	-1.2801925671875	-0.823730663064236	-0.626384279045139	-0.375592998220486	-0.496988821128472	-0.674926867824074	-0.658334064756944	-0.847314805237269	-0.782541609774305	-0.65307537625868	-0.508008543689236	-0.803877718489583	-0.328737897018229	-0.2775136625	-0.374541927146991	-0.544546210104166	-0.75788749437934	-0.604206791763117	-0.784272302296007	-0.474919849782986	-0.506839065798611	-0.450531879456018	-0.364452850381944	-0.673559811527777	-0.668782605295139	-0.392630807436342	-0.709801502430556	-0.332084827078993	-0.602651728298611	-0.538927743055555	-0.409640616319444	-0.483214515625	-0.794644475	-0.511250340538195	-0.440136491840277	-0.574746811293402	-0.763000540711805	-0.204178181684027	-0.5670306921875	-0.236958320659722	-0.242944828125	-0.377728094649884	-0.429086902387152	-0.42387597641493	-0.808586243012152	-0.432157670512152	-0.480945787413194	-0.127610067853009	-0.363431973784722	-0.291504769453125	-0.205488113773148	-0.584484331762152	-0.757774247074652	-0.577282192013889	-0.554766947048611	-0.502369703559027	-0.757074503038194	-0.667490402864583	-0.750575148940972	-0.744638661284722	-0.761307396519097	-0.206399637170139	-0.853111190017361	-0.917573885976081	-0.373703864670139	0.0591482223090276	-0.492038931336805	-0.843343083333334	-0.0994022865451389	-0.342886579288194	-0.208558039288194	-0.0861940309591694	0.28716853828125	-0.0911742348090279	-0.139023352170139	-0.0455537733940972	0.136900344661458	-0.0882805855034724	-0.127325927126736	-0.0284291501157407	-0.0430153831857639	-0.0029434798611111	0.194545622907986	0.0371691247395833	-0.13509834110243	-0.00543623637152778	0.0349156817144097	-0.326253906519097	0.0473826425347221	-0.170695080711805	0.0629065061342591	-0.354965664904514	-0.313977230989583	-0.199092796614583	-0.453397802951389	-0.451481089670139	-0.0297657184461805	-0.122148103035301	-0.0368694124131944	-0.340243671354167	-0.0766356448524304	0.00242043998842592	-0.182151412256944	-0.166698006640625	-0.0792071776909724	-0.251551639019097	-0.0419109373263889	-0.139201257881944	-0.706211016059029	0.282148972048611	-0.171714897760417	-0.361232208871528	-0.107455954513889	-0.448456521050347	-0.924813687152779	-0.468351783029514	-0.271005399010417	-0.0202141181857639	-0.14160994109375	-0.319547987789352	-0.302955184722222	-0.491935925202546	-0.427162729739583	-0.297696496223958	-0.152629663654514	-0.448498838454861	0.0266409830164931	0.0778652175347221	-0.0191630471122685	-0.189167330069444	-0.402508614344618	-0.248827911728395	-0.428893422261285	-0.119540969748264	-0.151460185763889	-0.0951529994212964	-0.00907397034722218	-0.318180931493055	-0.313403725260417	-0.0372519274016204	-0.354422622395833	0.0232940529557292	-0.247272848263889	-0.183548863020833	-0.0542617362847224	-0.127835635590278	-0.439265594965278	-0.155871460503472	-0.0847576118055554	-0.21936793125868	-0.407621660677083	0.151200698350695	-0.211651812152778	0.118420559375	0.112434051909722	-0.022349214615162	-0.0737080223524304	-0.0684970963802084	-0.45320736297743	-0.0767787904774304	-0.125566907378472	0.227768812181713	-0.00805309375	0.0638741105815971	0.149890766261574	-0.22910545172743	-0.40239536703993	-0.221903311979167	-0.199388067013889	-0.146990823524305	-0.401695623003472	-0.312111522829861	-0.39519626890625	-0.38925978125	-0.405928516484375	0.148979242864583	-0.497732309982639	-0.562195005941359	-0.0183249846354166	-0.425417775	-0.776721926996529	-0.0327811302083335	-0.276265422951389	-0.141936882951389	-0.019572874622364	0.353789694618056	-0.0245530784722225	-0.0724021958333335	0.0210673829427082	0.203521500998263	-0.021659429166667	-0.0607047707899305	0.0381920062210647	0.0236057731510415	0.0636776764756943	0.261166779244791	0.103790281076389	-0.068477184765625	0.0611849199652776	0.101536838051215	-0.259632750182292	0.114003798871528	-0.104073924375	0.129527662471065	-0.288344508567708	-0.247356074652778	-0.132471640277778	-0.386776646614583	-0.384859933333333	0.0368554378906249	-0.0555269466984955	0.029751743923611	-0.273622515017361	-0.010014488515625	0.0690415963252313	-0.115530255920139	-0.10007685030382	-0.012586021354167	-0.184930482682292	0.0247102190104165	-0.072580101545139	-0.639589859722223	0.348770128385417	-0.105093741423611	-0.294611052534722	-0.0408347981770835	-0.381835364713542	-0.858192530815974	-0.401730626692708	-0.204384242673611	0.0464070381510415	-0.0749887847569445	-0.252926831452546	-0.236334028385417	-0.425314768865741	-0.360541573402778	-0.231075339887153	-0.0860085073177085	-0.381877682118056	0.0932621393532985	0.144486373871528	0.0474581092245369	-0.122546173732639	-0.335887458007813	-0.182206755391589	-0.36227226592448	-0.0529198134114585	-0.0848390294270835	-0.028531843084491	0.0575471859895832	-0.25155977515625	-0.246782568923612	0.029369228935185	-0.287801466059028	0.0899152092925345	-0.180651691927083	-0.116927706684028	0.012359420052083	-0.0612144792534725	-0.372644438628472	-0.089250304166667	-0.01813645546875	-0.152746774921875	-0.341000504340278	0.2178218546875	-0.145030655815973	0.185041715711805	0.179055208246527	0.0442719417216434	-0.007086866015625	-0.001875940043403	-0.386586206640625	-0.010157634140625	-0.058945751041667	0.294389968518519	0.0585680625868054	0.130495266918403	0.216511922598379	-0.162484295390625	-0.335774210703125	-0.155282155642361	-0.132766910677084	-0.0803696671875	-0.335074466666667	-0.245490366493056	-0.328575112569444	-0.322638624913195	-0.339307360147569	0.215600399201389	-0.431111153645833	-0.495573849604553	0.0482961717013888	-1.32790908064236	-0.583968283854167	-0.827452576597222	-0.693124036597222	-0.570760028268197	-0.197397459027777	-0.575740232118055	-0.623589349479167	-0.530119770703125	-0.34766565264757	-0.5728465828125	-0.611891924435763	-0.512995147424768	-0.527581380494792	-0.487509477170139	-0.290020374401042	-0.447396872569444	-0.619664338411458	-0.490002233680555	-0.449650315594618	-0.810819903828125	-0.437183354774306	-0.655261078020833	-0.421659491174769	-0.839531662213542	-0.798543228298611	-0.683658793923611	-0.937963800260416	-0.936047086979166	-0.514331715755208	-0.606714100344328	-0.521435409722222	-0.824809668663194	-0.561201642161458	-0.482145557320602	-0.666717409565972	-0.651264003949653	-0.563773175	-0.736117636328125	-0.526476934635417	-0.623767255190972	-1.19077701336806	-0.202417025260416	-0.656280895069445	-0.845798206180556	-0.592021951822917	-0.933022518359375	-1.40937968446181	-0.952917780338542	-0.755571396319445	-0.504780115494792	-0.626175938402778	-0.80411398509838	-0.78752118203125	-0.976501922511574	-0.911728727048611	-0.782262493532986	-0.637195660963542	-0.933064835763889	-0.457925014292535	-0.406700779774306	-0.503729044421296	-0.673733327378472	-0.887074611653646	-0.733393909037423	-0.913459419570313	-0.604106967057291	-0.636026183072917	-0.579718996730324	-0.49363996765625	-0.802746928802083	-0.797969722569445	-0.521817924710648	-0.838988619704861	-0.461271944353298	-0.731838845572917	-0.668114860329861	-0.53882773359375	-0.612401632899305	-0.923831592274305	-0.6404374578125	-0.569323609114583	-0.703933928567708	-0.892187657986111	-0.333365298958333	-0.696217809461806	-0.366145437934028	-0.372131945399305	-0.50691521192419	-0.558274019661458	-0.553063093689236	-0.937773360286458	-0.561344787786458	-0.6101329046875	-0.256797185127315	-0.492619091059028	-0.42069188672743	-0.334675231047454	-0.713671449036458	-0.886961364348958	-0.706469309288195	-0.683954064322916	-0.631556820833333	-0.8862616203125	-0.796677520138888	-0.879762266215278	-0.873825778559028	-0.890494513793402	-0.335586754444445	-0.982298307291666	-1.04676100325039	-0.502890981944444	-0.935272435850695	-1.17875672859375	-1.04442818859375	-0.922064180264725	-0.548701611024306	-0.927044384114584	-0.974893501475695	-0.881423922699653	-0.698969804644098	-0.924150734809029	-0.963196076432292	-0.864299299421297	-0.87888553249132	-0.838813629166667	-0.64132452639757	-0.798701024565973	-0.970968490407986	-0.841306385677084	-0.800954467591146	-1.16212405582465	-0.788487506770834	-1.00656523001736	-0.772963643171297	-1.19083581421007	-1.14984738029514	-1.03496294592014	-1.28926795225695	-1.2873512389757	-0.865635867751737	-0.958018252340857	-0.87273956171875	-1.17611382065972	-0.912505794157986	-0.83344970931713	-1.0180215615625	-1.00256815594618	-0.915077326996528	-1.08742178832465	-0.877781086631945	-0.9750714071875	-1.54208116536458	-0.553721177256945	-1.00758504706597	-1.19710235817708	-0.943326103819445	-1.2843266703559	-1.76068383645834	-1.30422193233507	-1.10687554831597	-0.85608426749132	-0.977480090399306	-1.15541813709491	-1.13882533402778	-1.3278060745081	-1.26303287904514	-1.13356664552951	-0.98849981296007	-1.28436898776042	-0.809229166289063	-0.758004931770834	-0.855033196417825	-1.025037479375	-1.23837876365017	-1.08469806103395	-1.26476357156684	-0.95541111905382	-0.987330335069445	-0.931023148726853	-0.844944119652778	-1.15405108079861	-1.14927387456597	-0.873122076707176	-1.19029277170139	-0.812576096349827	-1.08314299756944	-1.01941901232639	-0.890131885590278	-0.963705784895834	-1.27513574427083	-0.991741609809028	-0.920627761111112	-1.05523808056424	-1.24349180998264	-0.684669450954862	-1.04752196145833	-0.717449589930556	-0.723436097395834	-0.858219363920718	-0.909578171657986	-0.904367245685765	-1.28907751228299	-0.912648939782986	-0.961437056684028	-0.608101337123843	-0.843923243055556	-0.771996038723959	-0.685979383043982	-1.06497560103299	-1.23826551634549	-1.05777346128472	-1.03525821631945	-0.982860972829862	-1.23756577230903	-1.14798167213542	-1.23106641821181	-1.22512993055556	-1.24179866578993	-0.686890906440973	-1.3336024592882	-1.39806515524691	-0.854195133940973	-0.434815931805556	-0.300487391805556	-0.17812338347653	0.195239185763889	-0.183103587326389	-0.2309527046875	-0.137483125911458	0.044970992144097	-0.180209938020834	-0.219255279644097	-0.120358502633102	-0.134944735703125	-0.0948728323784722	0.102616270390625	-0.0547602277777778	-0.227027693619791	-0.0973655888888889	-0.0570136708029514	-0.418183259036458	-0.044546709982639	-0.262624433229167	-0.029022846383102	-0.446895017421875	-0.405906583506945	-0.291022149131944	-0.54532715546875	-0.5434104421875	-0.121695070963542	-0.214077455552662	-0.128798764930556	-0.432173023871528	-0.168564997369791	-0.0895089125289352	-0.274080764774306	-0.258627359157986	-0.171136530208333	-0.343480991536459	-0.13384028984375	-0.231130610399305	-0.79814036857639	0.19021961953125	-0.263644250277778	-0.453161561388889	-0.19938530703125	-0.540385873567709	-1.01674303967014	-0.560281135546875	-0.362934751527778	-0.112143470703125	-0.233539293611111	-0.411477340306713	-0.394884537239583	-0.583865277719907	-0.519092082256944	-0.389625848741319	-0.244559016171875	-0.540428190972222	-0.065288369500868	-0.014064134982639	-0.11109239962963	-0.281096682586806	-0.494437966861979	-0.340757264245756	-0.520822774778646	-0.211470322265625	-0.24338953828125	-0.187082351938658	-0.101003322864583	-0.410110284010416	-0.405333077777778	-0.129181279918981	-0.446351974913194	-0.068635299561632	-0.33920220078125	-0.275478215538195	-0.146191088802084	-0.219764988107639	-0.531194947482639	-0.247800813020834	-0.176686964322917	-0.311297283776041	-0.499551013194445	0.0592713458333335	-0.303581164670139	0.026491206857639	0.020504699392361	-0.114278567132523	-0.165637374869792	-0.16042644889757	-0.545136715494791	-0.168708142994792	-0.217496259895833	0.135839459664352	-0.0999824462673611	-0.028055241935764	0.057961413744213	-0.321034804244791	-0.494324719557292	-0.313832664496528	-0.29131741953125	-0.238920176041666	-0.493624975520834	-0.404040875347222	-0.487125621423611	-0.481189133767361	-0.497857869001736	0.057049890347222	-0.5896616625	-0.65412435845872	-0.110254337152778	-0.543971684548611	-0.421607676219586	-0.0482451069791665	-0.426587880069445	-0.474436997430556	-0.380967418654514	-0.198513300598959	-0.423694230763889	-0.462739572387153	-0.363842795376157	-0.378429028446181	-0.338357125121528	-0.140868022352431	-0.298244520520833	-0.470511986362847	-0.340849881631944	-0.300497963546007	-0.661667551779514	-0.288031002725695	-0.506108725972222	-0.272507139126158	-0.69037931016493	-0.64939087625	-0.534506441875	-0.788811448211806	-0.786894734930556	-0.365179363706597	-0.457561748295717	-0.372283057673611	-0.675657316614584	-0.412049290112847	-0.332993205271991	-0.517565057517361	-0.502111651901042	-0.414620822951389	-0.586965284279514	-0.377324582586806	-0.474614903142361	-1.04162466131945	-0.0532646732118055	-0.507128543020834	-0.696645854131944	-0.442869599774306	-0.783870166310764	-1.2602273324132	-0.80376542828993	-0.606419044270833	-0.35562776344618	-0.477023586354167	-0.654961633049769	-0.638368829982639	-0.827349570462963	-0.762576375	-0.633110141484375	-0.48804330891493	-0.783912483715278	-0.308772662243924	-0.257548427725695	-0.354576692372685	-0.524580975329861	-0.737922259605035	-0.584241556988812	-0.764307067521702	-0.45495461500868	-0.486873831024306	-0.430566644681713	-0.344487615607639	-0.653594576753472	-0.648817370520834	-0.372665572662037	-0.68983626765625	-0.312119592304687	-0.582686493524305	-0.51896250828125	-0.389675381545139	-0.463249280850695	-0.774679240225695	-0.491285105763889	-0.420171257065972	-0.554781576519097	-0.7430353059375	-0.184212946909722	-0.547065457413195	-0.216993085885417	-0.222979593350695	-0.357762859875579	-0.409121667612847	-0.403910741640625	-0.788621008237847	-0.412192435737847	-0.460980552638889	-0.107644833078704	-0.343466739010417	-0.27153953467882	-0.185522878998843	-0.564519096987847	-0.737809012300347	-0.557316957239584	-0.534801712274306	-0.482404468784722	-0.737109268263889	-0.647525168090278	-0.730609914166667	-0.724673426510417	-0.741342161744792	-0.186434402395834	-0.833145955243056	-0.897608651201776	-0.353738629895833	-0.287279136219586	0.0860834330208335	-0.292259340069444	-0.340108457430556	-0.246638878654514	-0.0641847605989585	-0.289365690763889	-0.328411032387153	-0.229514255376157	-0.24410048844618	-0.204028585121528	-0.00653948235243051	-0.163915980520833	-0.336183446362847	-0.206521341631944	-0.166169423546007	-0.527339011779514	-0.153702462725694	-0.371780185972222	-0.138178599126157	-0.556050770164931	-0.51506233625	-0.400177901875	-0.654482908211806	-0.652566194930555	-0.230850823706597	-0.323233208295718	-0.237954517673611	-0.541328776614583	-0.277720750112847	-0.198664665271991	-0.383236517517361	-0.367783111901042	-0.280292282951389	-0.452636744279514	-0.242996042586806	-0.340286363142361	-0.907296121319445	0.0810638667881945	-0.372800003020833	-0.562317314131945	-0.308541059774306	-0.649541626310764	-1.1258987924132	-0.66943688828993	-0.472090504270834	-0.22129922344618	-0.342695046354166	-0.520633093049768	-0.504040289982639	-0.693021030462963	-0.628247835	-0.498781601484375	-0.35371476891493	-0.649583943715278	-0.174444122243924	-0.123219887725695	-0.220248152372685	-0.390252435329861	-0.603593719605034	-0.449913016988811	-0.629978527521701	-0.32062607500868	-0.352545291024306	-0.296238104681713	-0.210159075607639	-0.519266036753472	-0.514488830520833	-0.238337032662037	-0.55550772765625	-0.177791052304687	-0.448357953524306	-0.38463396828125	-0.255346841545139	-0.328920740850695	-0.640350700225695	-0.356956565763889	-0.285842717065972	-0.420453036519097	-0.6087067659375	-0.049884406909722	-0.412736917413195	-0.0826645458854165	-0.0886510533506945	-0.223434319875579	-0.274793127612847	-0.269582201640625	-0.654292468237847	-0.277863895737847	-0.326652012638889	0.0266837069212965	-0.209138199010417	-0.13721099467882	-0.0511943389988425	-0.430190556987847	-0.603480472300347	-0.422988417239583	-0.400473172274306	-0.348075928784722	-0.602780728263889	-0.513196628090278	-0.596281374166666	-0.590344886510416	-0.607013621744791	-0.0521058623958335	-0.698817415243056	-0.763280111201776	-0.219410089895833	0.208447441349859	-0.16989533174042	-0.21774444910153	-0.124274870325489	0.0581792477300665	-0.167001682434864	-0.206047024058127	-0.107150247047132	-0.121736480117156	-0.0816645767925027	0.115824525976594	-0.0415519721918083	-0.213819438033822	-0.0841573333029194	-0.0438054152169819	-0.404975003450489	-0.0313384543966695	-0.249416177643197	-0.0158145907971325	-0.433686761835905	-0.392698327920975	-0.277813893545975	-0.53211889988278	-0.53020218660153	-0.108486815377572	-0.200869199966693	-0.115590509344586	-0.418964768285559	-0.155356741783822	-0.0763006569429657	-0.260872509188336	-0.245419103572017	-0.157928274622364	-0.330272735950489	-0.12063203425778	-0.217922354813336	-0.78493211299042	0.20342787511722	-0.250435994691808	-0.43995330580292	-0.186177051445281	-0.527177617981739	-1.00353478408417	-0.547072879960905	-0.349726495941808	-0.0989352151171555	-0.220331038025142	-0.398269084720744	-0.381676281653614	-0.570657022133938	-0.505883826670975	-0.37641759315535	-0.231350760585906	-0.527219935386253	-0.0520801139148986	-0.000855879396669507	-0.0978841440436601	-0.267888427000836	-0.48122971127601	-0.327549008659787	-0.507614519192677	-0.198262066679656	-0.23018128269528	-0.173874096352688	-0.0877950672786138	-0.396902028424447	-0.392124822191809	-0.115973024333012	-0.433143719327225	-0.0554270439756625	-0.32599394519528	-0.262269959952225	-0.132982833216114	-0.20655673252167	-0.517986691896669	-0.234592557434864	-0.163478708736947	-0.298089028190072	-0.486342757608475	0.072479601419303	-0.29037290908417	0.0396994624436085	0.0337129549783305	-0.101070311546554	-0.152429119283822	-0.1472181933116	-0.531928459908822	-0.155499887408822	-0.204288004309864	0.149047715250321	-0.0867741906813916	-0.0148469863497945	0.0711696693301825	-0.307826548658822	-0.481116463971322	-0.300624408910559	-0.27810916394528	-0.225711920455697	-0.480416719934864	-0.390832619761252	-0.473917365837642	-0.467980878181392	-0.484649613415767	0.0702581459331915	-0.57645340691403	-0.64091610287275	-0.0970460815668083	0.2034672375	0.155618120138889	0.249087698914931	0.431541816970486	0.206360886805556	0.167315545182292	0.266212322193287	0.251626089123264	0.291697992447917	0.489187095217014	0.331810597048611	0.159543131206598	0.2892052359375	0.329557154023438	-0.0316124342100695	0.34202411484375	0.123946391597223	0.357547978443287	-0.060324192595486	-0.0193357586805555	0.0955486756944445	-0.158756330642361	-0.156839617361111	0.264875753862847	0.172493369273727	0.257772059895833	-0.045602199045139	0.218005827456598	0.297061912297454	0.112490060052084	0.127943465668403	0.215434294618056	0.0430898332899305	0.252730534982639	0.155440214427084	-0.411569543750001	0.576790444357639	0.122926574548611	-0.0665907365625	0.187185517795139	-0.153815048741319	-0.630172214843751	-0.173710310720486	0.023636073298611	0.274427354123264	0.153031531215278	-0.024906515480324	-0.00831371241319451	-0.197294452893518	-0.132521257430555	-0.00305502391493045	0.142011808654514	-0.153857366145833	0.321282455325521	0.37250668984375	0.275478425196759	0.105474142239584	-0.10786714203559	0.045813560580633	-0.134251949952257	0.175100502560764	0.143181286545139	0.199488472887732	0.285567501961806	-0.0235394591840275	-0.018762252951389	0.257389544907408	-0.0597811500868055	0.317935525264757	0.047368624045139	0.111092609288195	0.240379736024306	0.16680583671875	-0.14462412265625	0.138770011805556	0.209883860503473	0.0752735410503475	-0.112980188368055	0.445842170659723	0.08298966015625	0.413062031684028	0.40707552421875	0.272292257693866	0.220933449956598	0.22614437592882	-0.158565890668402	0.217862681831598	0.169074564930556	0.522410284490741	0.286588378559028	0.358515582890625	0.444532238570602	0.0655360205815975	-0.107753894730902	0.072738160329861	0.095253405295139	0.147650648784723	-0.107054150694444	-0.017470050520833	-0.100554796597222	-0.094618308940972	-0.111287044175347	0.443620715173611	-0.203090837673611	-0.267553533632331	0.276316487673611	-0.222724652951389	-0.129255074175347	0.053199043880208	-0.171981886284722	-0.211027227907986	-0.112130450896991	-0.126716683967014	-0.0866447806423612	0.110844322126736	-0.0465321760416668	-0.21879964188368	-0.0891375371527779	-0.0487856190668404	-0.409955207300348	-0.036318658246528	-0.254396381493055	-0.020794794646991	-0.438666965685764	-0.397678531770834	-0.282794097395833	-0.537099103732639	-0.535182390451389	-0.113467019227431	-0.205849403816551	-0.120570713194445	-0.423944972135417	-0.16033694563368	-0.0812808607928242	-0.265852713038195	-0.250399307421875	-0.162908478472223	-0.335252939800347	-0.125612238107639	-0.222902558663194	-0.789912316840279	0.198447671267361	-0.255416198541667	-0.444933509652778	-0.191157255295139	-0.532157821831597	-1.00851498793403	-0.552053083810764	-0.354706699791667	-0.103915418967014	-0.225311241875	-0.403249288570602	-0.386656485503473	-0.575637225983797	-0.510864030520834	-0.381397797005208	-0.236330964435764	-0.532200139236111	-0.057060317764757	-0.005836083246528	-0.102864347893519	-0.272868630850695	-0.486209915125868	-0.332529212509645	-0.512594723042535	-0.203242270529514	-0.235161486545139	-0.178854300202547	-0.0927752711284723	-0.401882232274306	-0.397105026041667	-0.12095322818287	-0.438123923177083	-0.060407247825521	-0.330974149045139	-0.267250163802083	-0.137963037065972	-0.211536936371528	-0.522966895746528	-0.239572761284722	-0.168458912586806	-0.30306923203993	-0.491322961458333	0.0674993975694445	-0.295353112934028	0.03471925859375	0.028732751128472	-0.106050515396412	-0.15740932313368	-0.152198397161458	-0.53690866375868	-0.16048009125868	-0.209268208159722	0.144067511400463	-0.0917543945312501	-0.019827190199653	0.066189465480324	-0.31280675250868	-0.48609666782118	-0.305604612760417	-0.283089367795139	-0.230692124305555	-0.485396923784722	-0.395812823611111	-0.4788975696875	-0.47296108203125	-0.489629817265625	0.065277942083333	-0.581433610763889	-0.645896306722609	-0.102026285416667	-0.177104191536458	0.00534992651909699	-0.219831003645834	-0.258876345269097	-0.159979568258102	-0.174565801328125	-0.134493898003472	0.062995204765625	-0.0943812934027778	-0.266648759244791	-0.136986654513889	-0.0966347364279514	-0.457804324661458	-0.084167775607639	-0.302245498854167	-0.068643912008102	-0.486516083046875	-0.445527649131945	-0.330643214756944	-0.58494822109375	-0.5830315078125	-0.161316136588542	-0.253698521177662	-0.168419830555556	-0.471794089496528	-0.208186062994792	-0.129129978153935	-0.313701830399306	-0.298248424782986	-0.210757595833334	-0.383102057161459	-0.17346135546875	-0.270751676024305	-0.83776143420139	0.15059855390625	-0.303265315902778	-0.492782627013889	-0.23900637265625	-0.580006939192709	-1.05636410529514	-0.599902201171875	-0.402555817152778	-0.151764536328125	-0.273160359236111	-0.451098405931713	-0.434505602864584	-0.623486343344907	-0.558713147881944	-0.429246914366319	-0.284180081796875	-0.580049256597222	-0.104909435125868	-0.053685200607639	-0.15071346525463	-0.320717748211806	-0.534059032486979	-0.380378329870756	-0.560443840403646	-0.251091387890625	-0.28301060390625	-0.226703417563658	-0.140624388489583	-0.449731349635416	-0.444954143402778	-0.168802345543981	-0.485973040538194	-0.108256365186632	-0.37882326640625	-0.315099281163195	-0.185812154427084	-0.259386053732639	-0.570816013107639	-0.287421878645834	-0.216308029947917	-0.350918349401041	-0.539172078819445	0.0196502802083335	-0.343202230295139	-0.013129858767361	-0.019116366232639	-0.153899632757523	-0.205258440494792	-0.20004751452257	-0.584757781119791	-0.208329208619792	-0.257117325520833	0.096218394039352	-0.139603511892361	-0.067676307560764	0.018340348119213	-0.360655869869791	-0.533945785182292	-0.353453730121528	-0.33093848515625	-0.278541241666666	-0.533246041145834	-0.443661940972222	-0.526746687048611	-0.520810199392361	-0.537478934626736	0.017428824722222	-0.629282728125	-0.69374542408372	-0.149875402777778	0.0988195052951387	-0.126361424869792	-0.165406766493055	-0.0665099894820601	-0.0810962225520833	-0.0410243192274305	0.156464783541667	-0.000911714626736101	-0.17317918046875	-0.0435170757378472	-0.0031651576519097	-0.364334745885417	0.0093018031684027	-0.208775920078125	0.0248256667679397	-0.393046504270833	-0.352058070355903	-0.237173635980903	-0.491478642317708	-0.489561929036458	-0.0678465578125	-0.16022894240162	-0.0749502517795139	-0.378324510720486	-0.11471648421875	-0.0356603993778935	-0.220232251623264	-0.204778846006944	-0.117288017057292	-0.289632478385417	-0.0799917766927083	-0.177282097248264	-0.744291855425348	0.244068132682292	-0.209795737126736	-0.399313048237847	-0.145536793880208	-0.486537360416667	-0.962894526519098	-0.506432622395833	-0.309086238376736	-0.0582949575520833	-0.179690780460069	-0.357628827155671	-0.341036024088542	-0.530016764568866	-0.465243569105903	-0.335777335590278	-0.190710503020833	-0.48657967782118	-0.0114398563498264	0.0397843781684027	-0.0572438864785879	-0.227248169435764	-0.440589453710937	-0.286908751094714	-0.466974261627604	-0.157621809114583	-0.189541025130208	-0.133233838787616	-0.0471548097135416	-0.356261770859375	-0.351484564626736	-0.0753327667679398	-0.392503461762153	-0.0147867864105903	-0.285353687630208	-0.221629702387153	-0.0923425756510418	-0.165916474956597	-0.477346434331597	-0.193952299869792	-0.122838451171875	-0.257448770625	-0.445702500043403	0.113119858984375	-0.249732651519097	0.0803397200086807	0.0743532125434027	-0.0604300539814814	-0.11178886171875	-0.106577935746528	-0.49128820234375	-0.11485962984375	-0.163647746744792	0.189687972815394	-0.0461339331163194	0.0257932712152777	0.111809926895255	-0.26718629109375	-0.44047620640625	-0.259984151345486	-0.237468906380208	-0.185071662890625	-0.439776462369792	-0.35019236219618	-0.433277108272569	-0.427340620616319	-0.444009355850694	0.110898403498264	-0.535813149348958	-0.600275845307678	-0.056405824001736	0.0560926931857635	0.0170473515625	0.115944128573495	0.101357895503472	0.141429798828125	0.338918901597222	0.181542403428819	0.0092749375868055	0.138937042317708	0.179288960403646	-0.181880627829862	0.191755921223958	-0.0263218020225695	0.207279784823495	-0.210592386215278	-0.169603952300347	-0.0547195179253475	-0.309024524262153	-0.307107810980903	0.114607560243055	0.022225175653935	0.107503866276041	-0.195870392664931	0.0677376338368055	0.146793718677662	-0.0377781335677085	-0.022324727951389	0.0651661009982635	-0.107178360329861	0.102462341362847	0.00517202080729151	-0.561837737369793	0.426522250737847	-0.027341619071181	-0.216858930182292	0.036917324175347	-0.304083242361112	-0.780440408463543	-0.323978504340278	-0.126632120321181	0.124159160503472	0.002763337595486	-0.175174709100116	-0.158581906032987	-0.34756264651331	-0.282789451050347	-0.153323217534722	-0.008256384965278	-0.304125559765625	0.171014261705729	0.222238496223958	0.125210231576967	-0.0447940513802085	-0.258135335655382	-0.104454633039159	-0.284520143572049	0.024832308940972	-0.00708690707465301	0.0492202792679395	0.135299308342014	-0.17380765280382	-0.169030446571181	0.107121351287616	-0.210049343706597	0.167667331644965	-0.102899569574653	-0.0391755843315975	0.0901115424045135	0.016537643098958	-0.294892316276042	-0.0114981818142365	0.0596156668836805	-0.0749946525694445	-0.263248381987848	0.29557397703993	-0.067278533463542	0.262793838064236	0.256807330598958	0.122024064074074	0.0706652563368055	0.0758761823090275	-0.308834084288194	0.0675944882118055	0.0188063713107635	0.372142090870949	0.136320184939236	0.208247389270833	0.29426404495081	-0.0847321730381945	-0.258022088350695	-0.077530033289931	-0.055014788324653	-0.00261754483506949	-0.257322344314237	-0.167738244140625	-0.250822990217014	-0.244886502560764	-0.261555237795139	0.293352521553819	-0.353359031293403	-0.417821727252123	0.126048294053819	-0.20813357860243	-0.109236801591435	-0.123823034661458	-0.0837511313368057	0.113737971432291	-0.0436385267361113	-0.215905992578125	-0.0862438878472224	-0.0458919697612849	-0.407061557994792	-0.0334250089409725	-0.2515027321875	-0.0179011453414355	-0.435773316380208	-0.394784882465278	-0.279900448090278	-0.534205454427084	-0.532288741145833	-0.110573369921875	-0.202955754510996	-0.117677063888889	-0.421051322829861	-0.157443296328125	-0.0783872114872687	-0.262959063732639	-0.24750565811632	-0.160014829166667	-0.332359290494792	-0.122718588802084	-0.220008909357639	-0.787018667534723	0.201341320572917	-0.252522549236112	-0.442039860347222	-0.188263605989583	-0.529264172526042	-1.00562133862847	-0.549159434505209	-0.351813050486112	-0.101021769661458	-0.222417592569444	-0.400355639265046	-0.383762836197917	-0.572743576678241	-0.507970381215278	-0.378504147699653	-0.233437315130208	-0.529306489930556	-0.0541666684592016	-0.0029424339409725	-0.0999706985879631	-0.269974981545139	-0.483316265820313	-0.32963556320409	-0.50970107373698	-0.200348621223958	-0.232267837239583	-0.175960650896991	-0.0898816218229168	-0.39898858296875	-0.394211376736112	-0.118059578877315	-0.435230273871528	-0.0575135985199655	-0.328080499739583	-0.264356514496528	-0.135069387760417	-0.208643287065973	-0.520073246440973	-0.236679111979167	-0.16556526328125	-0.300175582734375	-0.488429312152778	0.070393046875	-0.292459463628473	0.0376129078993055	0.0316264004340275	-0.103156866090857	-0.154515673828125	-0.149304747855903	-0.534015014453125	-0.157586441953125	-0.206374558854167	0.146961160706019	-0.0888607452256946	-0.0169335408940975	0.0690831147858795	-0.309913103203125	-0.483203018515625	-0.302710963454861	-0.280195718489584	-0.227798475	-0.482503274479167	-0.392919174305556	-0.476003920381945	-0.470067432725695	-0.486736167960069	0.0681715913888885	-0.578539961458334	-0.643002657417054	-0.0991326361111113	-0.148282143214699	-0.162868376284722	-0.122796472960069	0.074692629809028	-0.0826838683593748	-0.254951334201388	-0.125289229470486	-0.0849373113845484	-0.446106899618055	-0.072470350564236	-0.290548073810764	-0.056946486964699	-0.474818658003472	-0.433830224088541	-0.318945789713541	-0.573250796050347	-0.571334082769097	-0.149618711545139	-0.242001096134259	-0.156722405512153	-0.460096664453125	-0.196488637951388	-0.117432553110532	-0.302004405355903	-0.286550999739583	-0.19906017078993	-0.371404632118056	-0.161763930425347	-0.259054250980903	-0.826064009157987	0.162295978949653	-0.291567890859375	-0.481085201970486	-0.227308947612847	-0.568309514149306	-1.04466668025174	-0.588204776128472	-0.390858392109375	-0.140067111284722	-0.261462934192708	-0.43940098088831	-0.42280817782118	-0.611788918301505	-0.547015722838541	-0.417549489322916	-0.272482656753472	-0.568351831553819	-0.093212010082465	-0.041987775564236	-0.139016040211227	-0.309020323168402	-0.522361607443576	-0.368680904827353	-0.548746415360243	-0.239393962847222	-0.271313178862847	-0.215005992520254	-0.12892696344618	-0.438033924592014	-0.433256718359375	-0.157104920500579	-0.474275615494791	-0.0965589401432289	-0.367125841362847	-0.303401856119792	-0.17411472938368	-0.247688628689236	-0.559118588064236	-0.27572445360243	-0.204610604904513	-0.339220924357639	-0.527474653776042	0.0313477052517365	-0.331504805251736	-0.00143243372395799	-0.007418941189236	-0.14220220771412	-0.193561015451388	-0.188350089479166	-0.573060356076388	-0.196631783576388	-0.24541990047743	0.107915819082755	-0.127906086848958	-0.055978882517361	0.030037773162616	-0.348958444826388	-0.522248360138889	-0.341756305078125	-0.319241060112847	-0.266843816623264	-0.52154861610243	-0.431964515928819	-0.515049262005208	-0.509112774348958	-0.525781509583333	0.029126249765625	-0.617585303081597	-0.682047999040317	-0.138177977734375	-0.0639715992737269	-0.0238996959490741	0.173589406820023	0.0162129086516203	-0.156054557190393	-0.0263924524594908	0.0139594656264467	-0.34721012260706	0.0264264264467591	-0.191651296799768	0.0419502900462961	-0.375921880992477	-0.334933447077546	-0.220049012702546	-0.474354019039352	-0.472437305758102	-0.0507219345341435	-0.143104319123264	-0.0578256285011574	-0.36119988744213	-0.0975918609403933	-0.018535776099537	-0.203107628344907	-0.187654222728588	-0.100163393778935	-0.27250785510706	-0.0628671534143519	-0.160157473969907	-0.727167232146992	0.261192755960648	-0.19267111384838	-0.382188424959491	-0.128412170601852	-0.46941273713831	-0.945769903240742	-0.489307999117477	-0.29196161509838	-0.0411703342737268	-0.162566157181713	-0.340504203877315	-0.323911400810185	-0.512892141290509	-0.448118945827546	-0.318652712311921	-0.173585879742477	-0.469455054542824	0.0056847669285301	0.0569090014467591	-0.0401192632002315	-0.210123546157407	-0.423464830432581	-0.269784127816358	-0.449849638349248	-0.140497185836227	-0.172416401851852	-0.116109215509259	-0.0300301864351851	-0.339137147581018	-0.33435994134838	-0.0582081434895833	-0.375378838483796	0.0023378368677662	-0.268229064351852	-0.204505079108796	-0.0752179523726853	-0.148791851678241	-0.460221811053241	-0.176827676591435	-0.105713827893518	-0.240324147346643	-0.428577876765046	0.130244482262732	-0.232608028240741	0.0974643432870372	0.0914778358217591	-0.043305430703125	-0.0946642384403934	-0.0894533124681714	-0.474163579065393	-0.0977350065653934	-0.146523123466435	0.20681259609375	-0.029009309837963	0.0429178944936341	0.128934550173611	-0.250061667815393	-0.423351583127893	-0.24285952806713	-0.220344283101852	-0.167947039612268	-0.422651839091435	-0.333067738917824	-0.416152484994213	-0.410215997337963	-0.426884732572338	0.12802302677662	-0.518688526070602	-0.583151222029322	-0.0392812007233796	-0.0384859290190972	0.15900317375	0.0016266755815972	-0.170640790260417	-0.0409786855295139	-0.000626767443576398	-0.361796355677084	0.011840193376736	-0.206237529869791	0.027364056976273	-0.3905081140625	-0.34951968014757	-0.23463524577257	-0.488940252109375	-0.487023538828125	-0.0653081676041666	-0.157690552193287	-0.0724118615711805	-0.375786120512153	-0.112178094010416	-0.0331220091695602	-0.217693861414931	-0.202240455798611	-0.114749626848958	-0.287094088177083	-0.077453386484375	-0.17474370703993	-0.741753465217015	0.246606522890625	-0.207257346918403	-0.396774658029514	-0.142998403671875	-0.483998970208333	-0.960356136310765	-0.5038942321875	-0.306547848168403	-0.05575656734375	-0.177152390251736	-0.355090436947338	-0.338497633880209	-0.527478374360532	-0.46270517889757	-0.333238945381944	-0.1881721128125	-0.484041287612847	-0.00890146614149305	0.042322768376736	-0.0547054962702546	-0.224709779227431	-0.438051063502604	-0.284370360886381	-0.464435871419271	-0.15508341890625	-0.187002634921875	-0.130695448579283	-0.0446164195052083	-0.353723380651042	-0.348946174418403	-0.0727943765596065	-0.38996507155382	-0.0122483962022569	-0.282815297421875	-0.21909131217882	-0.0898041854427085	-0.163378084748264	-0.474808044123264	-0.191413909661458	-0.120300060963541	-0.254910380416666	-0.44316410983507	0.115658249192708	-0.247194261310764	0.082878110217014	0.076891602751736	-0.0578916637731482	-0.109250471510417	-0.104039545538195	-0.488749812135417	-0.112321239635417	-0.161109356536458	0.192226363023727	-0.0435955429079861	0.028331661423611	0.114348317103588	-0.264647900885417	-0.437937816197916	-0.257445761137153	-0.234930516171875	-0.182533272682291	-0.437238072161458	-0.347653971987847	-0.430738718064236	-0.424802230407986	-0.441470965642361	0.113436793706597	-0.533274759140625	-0.597737455099345	-0.0538674337934027	0.199075077074653	0.04169857890625	-0.130568886935764	-0.00090678220486113	0.0394451358810764	-0.321724452352431	0.0519120967013888	-0.166165626545139	0.0674359603009258	-0.350436210737847	-0.309447776822917	-0.194563342447917	-0.448868348784722	-0.446951635503472	-0.0252362642795139	-0.117618648868634	-0.0323399582465278	-0.3357142171875	-0.0721061906857637	0.00694989415509257	-0.177621958090278	-0.162168552473958	-0.0746777235243057	-0.247022184852431	-0.0373814831597222	-0.134671803715278	-0.701681561892362	0.286678426215278	-0.16718544359375	-0.356702754704861	-0.102926500347222	-0.443927066883681	-0.920284232986112	-0.463822328862847	-0.26647594484375	-0.0156846640190972	-0.137080486927083	-0.315018533622685	-0.298425730555556	-0.48740647103588	-0.422633275572917	-0.293167042057292	-0.148100209487847	-0.443969384288194	0.0311704371831597	0.0823946717013888	-0.0146335929456018	-0.184637875902778	-0.397979160177951	-0.244298457561728	-0.424363968094618	-0.115011515581597	-0.146930731597222	-0.0906235452546297	-0.00454451618055553	-0.313651477326389	-0.30887427109375	-0.0327224732349537	-0.349893168229167	0.0278235071223958	-0.242743394097222	-0.179019408854167	-0.0497322821180557	-0.123306181423611	-0.434736140798611	-0.151342006336806	-0.0802281576388887	-0.214838477092014	-0.403092206510417	0.155730152517361	-0.207122357986111	0.122950013541667	0.116963506076389	-0.0178197604484954	-0.0691785681857637	-0.0639676422135417	-0.448677908810764	-0.0722493363107637	-0.121037453211806	0.23229826634838	-0.00352363958333335	0.0684035647482638	0.154420220428241	-0.224575997560764	-0.397865912873264	-0.2173738578125	-0.194858612847222	-0.142461369357639	-0.397166168836806	-0.307582068663194	-0.390666814739583	-0.384730327083333	-0.401399062317708	0.15350869703125	-0.493202855815972	-0.557665551774692	-0.01379553046875	0.239187681675347	0.0669202158333335	0.196582320564236	0.236934238650174	-0.124235349583334	0.249401199470486	0.0313234762239585	0.264925063070023	-0.15294710796875	-0.11195867405382	0.0029257603211805	-0.251379246015625	-0.249462532734375	0.172252838489583	0.079870453900463	0.165149144522569	-0.138225114418403	0.125382912083333	0.20443899692419	0.0198671446788195	0.035320550295139	0.122811379244791	-0.0495330820833335	0.160107619609375	0.0628172990538195	-0.504192459123265	0.484167528984375	0.030303659175347	-0.159213651935764	0.094562602421875	-0.246437964114583	-0.722795130217015	-0.26633322609375	-0.068986842074653	0.18180443875	0.060408615842014	-0.117529430853588	-0.100936627786459	-0.289917368266782	-0.22514417280382	-0.0956779392881945	0.04938889328125	-0.246480281519097	0.228659539952257	0.279883774470486	0.182855509823495	0.0128512268663195	-0.200490057408854	-0.046809354792631	-0.226874865325521	0.0824775871875	0.050558371171875	0.106865557514467	0.192944586588542	-0.116162374557292	-0.111385168324653	0.164766629534144	-0.15240406546007	0.225312609891493	-0.045254291328125	0.0184696939149305	0.147756820651041	0.074182921345486	-0.237247038029514	0.0461470964322915	0.117260945130208	-0.0173493743229165	-0.20560310374132	0.353219255286458	-0.00963325521701403	0.320439116310764	0.314452608845486	0.179669342320602	0.128310534583333	0.133521460555555	-0.251188806041666	0.125239766458333	0.0764516495572915	0.429787369117477	0.193965463185764	0.265892667517361	0.351909323197338	-0.0270868947916665	-0.200376810104166	-0.019884755043403	0.00263048992187498	0.0550277334114585	-0.199677066067708	-0.110092965894097	-0.193177711970486	-0.187241224314236	-0.203909959548611	0.350997799800347	-0.295713753046875	-0.360176449005595	0.183693572300347	-0.0904562823350693	0.0392058223958333	0.0795577404817708	-0.281611847751736	0.0920247013020832	-0.126053021944444	0.10754856490162	-0.310323606137153	-0.269335172222222	-0.154450737847222	-0.408755744184028	-0.406839030902778	0.0148763403211805	-0.0775060442679398	0.00777264635416665	-0.295601612586806	-0.0319935860850693	0.047062498755787	-0.137509353489583	-0.122055947873264	-0.0345651189236113	-0.206909580251736	0.0027311214409722	-0.0945591991145833	-0.661568957291668	0.326791030815972	-0.127072838993056	-0.316590150104167	-0.0628138957465278	-0.403814462282986	-0.880171628385418	-0.423709724262153	-0.226363340243056	0.0244279405815972	-0.0969678823263888	-0.274905929021991	-0.258313125954861	-0.447293866435185	-0.382520670972222	-0.253054437456597	-0.107987604887153	-0.4038567796875	0.0712830417838542	0.122507276302083	0.0254790116550926	-0.144525271302083	-0.357866555577257	-0.204185852961034	-0.384251363493924	-0.0748989109809028	-0.106818126996528	-0.0505109406539353	0.0355680884201389	-0.273538872725694	-0.268761666493056	0.0073901313657407	-0.309780563628472	0.0679361117230902	-0.202630789496528	-0.138906804253472	-0.0096196775173613	-0.0831935768229168	-0.394623536197917	-0.111229401736111	-0.0401155530381943	-0.174725872491319	-0.362979601909722	0.195842757118056	-0.167009753385417	0.163062618142361	0.157076110677083	0.022292844152199	-0.0290659635850693	-0.0238550376128473	-0.408565304210069	-0.0321367317100693	-0.0809248486111113	0.272410870949074	0.0365889650173611	0.108516169348958	0.194532825028935	-0.184463392960069	-0.357753308272569	-0.177261253211806	-0.154746008246528	-0.102348764756944	-0.357053564236111	-0.2674694640625	-0.350554210138889	-0.344617722482639	-0.361286457717014	0.193621301631944	-0.453090251215278	-0.517552947173998	0.0263170741319445	-0.13306164344618	-0.0927097253602429	-0.45387931359375	-0.0802427645399305	-0.298320487786458	-0.0647189009403935	-0.482591071979167	-0.441602638064236	-0.326718203689236	-0.581023210026042	-0.579106496744791	-0.157391125520833	-0.249773510109953	-0.164494819487847	-0.46786907842882	-0.204261051927083	-0.125204967086227	-0.309776819331597	-0.294323413715277	-0.206832584765625	-0.37917704609375	-0.169536344401041	-0.266826664956597	-0.833836423133681	0.154523564973959	-0.299340304835069	-0.48885761594618	-0.235081361588541	-0.576081928125	-1.05243909422743	-0.595977190104166	-0.39863080608507	-0.147839525260416	-0.269235348168402	-0.447173394864004	-0.430580591796875	-0.619561332277199	-0.554788136814236	-0.425321903298611	-0.280255070729166	-0.576124245529513	-0.10098442405816	-0.0497601895399305	-0.146788454186921	-0.316792737144097	-0.53013402141927	-0.376453318803047	-0.556518829335938	-0.247166376822916	-0.279085592838542	-0.222778406495949	-0.136699377421875	-0.445806338567708	-0.44102913233507	-0.164877334476273	-0.482048029470486	-0.104331354118923	-0.374898255338541	-0.311174270095486	-0.181887143359375	-0.255461042664931	-0.56689100203993	-0.283496867578125	-0.212383018880208	-0.346993338333333	-0.535247067751736	0.023575291276042	-0.33927721922743	-0.00920484769965249	-0.0151913551649305	-0.149974621689815	-0.201333429427083	-0.196122503454861	-0.580832770052083	-0.204404197552083	-0.253192314453125	0.10014340510706	-0.135678500824653	-0.0637512964930555	0.0222653591869215	-0.356730858802083	-0.530020774114583	-0.34952871905382	-0.327013474088542	-0.274616230598958	-0.529321030078125	-0.439736929904514	-0.522821675980903	-0.516885188324653	-0.533553923559027	0.0213538357899305	-0.625357717057291	-0.689820413016011	-0.145950391710069	0.0369523793706597	-0.324217208862847	0.0494193401909721	-0.168658383055555	0.0649432037905091	-0.352928967248264	-0.311940533333333	-0.197056098958333	-0.451361105295139	-0.449444392013889	-0.0277290207899306	-0.120111405379051	-0.0348327147569445	-0.338206973697917	-0.0745989471961804	0.0044571376446759	-0.180114714600694	-0.164661308984375	-0.0771704800347224	-0.249514941362847	-0.0398742396701389	-0.137164560225694	-0.704174318402779	0.284185669704861	-0.169678200104167	-0.359195511215278	-0.105419256857639	-0.446419823394097	-0.922776989496529	-0.466315085373264	-0.268968701354167	-0.0181774205295139	-0.1395732434375	-0.317511290133102	-0.300918487065972	-0.489899227546296	-0.425126032083333	-0.295659798567708	-0.150592965998264	-0.446462140798611	0.028677680672743	0.0799019151909721	-0.0171263494560185	-0.187130632413194	-0.400471916688368	-0.246791214072145	-0.426856724605035	-0.117504272092014	-0.149423488107639	-0.0931163017650464	-0.0070372726909722	-0.316144233836805	-0.311367027604167	-0.0352152297453704	-0.352385924739583	0.0253307506119791	-0.245236150607639	-0.181512165364583	-0.0522250386284724	-0.125798937934028	-0.437228897309028	-0.153834762847222	-0.0827209141493054	-0.21733123360243	-0.405584963020833	0.153237396006945	-0.209615114496528	0.12045725703125	0.114470749565972	-0.0203125169589121	-0.0716713246961804	-0.0664603987239584	-0.45117066532118	-0.0747420928211804	-0.123530209722222	0.229805509837963	-0.00601639609375002	0.0659108082378471	0.151927463917824	-0.22706875407118	-0.40035866938368	-0.219866614322917	-0.197351369357639	-0.144954125868055	-0.399658925347222	-0.310074825173611	-0.39315957125	-0.38722308359375	-0.403891818828125	0.151015940520833	-0.495695612326389	-0.560158308285109	-0.0162882869791666	-0.28386529077691	0.0897712582769096	-0.128306464969618	0.105295121876447	-0.312577049162326	-0.271588615247396	-0.156704180872396	-0.411009187209201	-0.409092473927951	0.0126228972960069	-0.0797594872931134	0.00551920332899305	-0.297855055611979	-0.0342470291102429	0.0448090557306134	-0.139762796514757	-0.124309390898437	-0.0368185619487849	-0.20916302327691	0.000477678415798599	-0.0968126421397569	-0.663822400316841	0.324537587790799	-0.129326282018229	-0.31884359312934	-0.0650673387717014	-0.40606790530816	-0.882425071410591	-0.425963167287326	-0.228616783268229	0.0221744975564236	-0.0992213253515624	-0.277159372047164	-0.260566568980035	-0.449547309460359	-0.384774113997396	-0.255307880481771	-0.110241047912326	-0.406110222712673	0.0690295987586805	0.12025383327691	0.023225568629919	-0.146778714327257	-0.36011999860243	-0.206439295986207	-0.386504806519097	-0.0771523540060764	-0.109071570021701	-0.0527643836791089	0.0333146453949653	-0.275792315750868	-0.271015109518229	0.0051366883405671	-0.312034006653646	0.0656826686979166	-0.204884232521701	-0.141160247278646	-0.0118731205425349	-0.0854470198480904	-0.39687697922309	-0.113482844761285	-0.0423689960633679	-0.176979315516493	-0.365233044934896	0.193589314092882	-0.16926319641059	0.160809175117188	0.15482266765191	0.0200394011270254	-0.0313194066102429	-0.0261084806380209	-0.410818747235243	-0.0343901747352429	-0.0831782916362849	0.270157427923901	0.0343355219921875	0.106262726323785	0.192279382003762	-0.186716835985243	-0.360006751297743	-0.179514696236979	-0.156999451271701	-0.104602207782118	-0.359307007261285	-0.269722907087673	-0.352807653164062	-0.346871165507812	-0.363539900742187	0.191367858606771	-0.455343694240451	-0.519806390199171	0.0240636311067709	-0.271398329956598	-0.489476053203125	-0.25587446635706	-0.673746637395834	-0.632758203480903	-0.517873769105903	-0.772178775442709	-0.770262062161458	-0.3485466909375	-0.44092907552662	-0.355650384904514	-0.659024643845487	-0.39541661734375	-0.316360532502894	-0.500932384748264	-0.485478979131944	-0.397988150182292	-0.570332611510417	-0.360691909817708	-0.457982230373264	-1.02499198855035	-0.0366320004427085	-0.490495870251736	-0.680013181362847	-0.426236927005208	-0.767237493541667	-1.2435946596441	-0.787132755520834	-0.589786371501737	-0.338995090677083	-0.46039091358507	-0.638328960280671	-0.621736157213542	-0.810716897693866	-0.745943702230903	-0.616477468715278	-0.471410636145834	-0.76727981094618	-0.292139989474827	-0.240915754956598	-0.337944019603588	-0.507948302560764	-0.721289586835937	-0.567608884219714	-0.747674394752605	-0.438321942239583	-0.470241158255209	-0.413933971912616	-0.327854942838542	-0.636961903984375	-0.632184697751736	-0.35603289989294	-0.673203594887153	-0.29548691953559	-0.566053820755208	-0.502329835512153	-0.373042708776042	-0.446616608081598	-0.758046567456597	-0.474652432994792	-0.403538584296875	-0.53814890375	-0.726402633168403	-0.167580274140625	-0.530432784644097	-0.20036041311632	-0.206346920581598	-0.341130187106482	-0.39248899484375	-0.387278068871528	-0.77198833546875	-0.39555976296875	-0.444347879869792	-0.0910121603096065	-0.32683406624132	-0.254906861909723	-0.168890206229746	-0.54788642421875	-0.72117633953125	-0.540684284470486	-0.518169039505209	-0.465771796015625	-0.720476595494792	-0.63089249532118	-0.71397724139757	-0.70804075374132	-0.724709488975694	-0.169801729626737	-0.816513282473958	-0.880975978432678	-0.337105957126736	-0.115839504149306	0.117762082696759	-0.300110088342014	-0.259121654427084	-0.144237220052084	-0.398542226388889	-0.396625513107639	0.0250898581163193	-0.067292526472801	0.0179861641493054	-0.285388094791667	-0.0217800682899305	0.0572760165509258	-0.127295835694445	-0.111842430078125	-0.0243516011284725	-0.196696062456597	0.012944639236111	-0.0843456813194445	-0.651355439496529	0.337004548611111	-0.116859321197917	-0.306376632309028	-0.052600377951389	-0.393600944487847	-0.869958110590279	-0.413496206467014	-0.216149822447917	0.034641458376736	-0.08675436453125	-0.264692411226852	-0.248099608159723	-0.437080348640047	-0.372307153177084	-0.242840919661458	-0.097774087092014	-0.393643261892361	0.081496559578993	0.132720794097222	0.0356925294502314	-0.134311753506945	-0.347653037782118	-0.193972335165895	-0.374037845698785	-0.064685393185764	-0.096604609201389	-0.0402974228587965	0.0457816062152777	-0.263325354930556	-0.258548148697917	0.0176036491608795	-0.299567045833333	0.078149629518229	-0.192417271701389	-0.128693286458334	0.000593840277777501	-0.072980059027778	-0.384410018402778	-0.101015883940973	-0.0299020352430555	-0.16451235469618	-0.352766084114583	0.206056274913195	-0.156796235590278	0.1732761359375	0.167289628472222	0.0325063619473378	-0.0188524457899305	-0.0136415198177085	-0.39835178641493	-0.0219232139149305	-0.0707113308159725	0.282624388744213	0.0468024828124999	0.118729687144097	0.204746342824074	-0.17424987516493	-0.34753979047743	-0.167047735416667	-0.144532490451389	-0.0921352469618055	-0.346840046440972	-0.257255946267361	-0.34034069234375	-0.3344042046875	-0.351072939921875	0.203834819427083	-0.442876733420139	-0.507339429378859	0.0365305919270833	-0.100315640549769	-0.518187811588542	-0.477199377673611	-0.362314943298611	-0.616619949635417	-0.614703236354166	-0.192987865130208	-0.285370249719329	-0.200091559097222	-0.503465818038194	-0.239857791536458	-0.160801706695602	-0.345373558940972	-0.329920153324653	-0.242429324375	-0.414773785703125	-0.205133084010417	-0.302423404565972	-0.869433162743056	0.118926825364584	-0.334937044444444	-0.524454355555556	-0.270678101197917	-0.611678667734375	-1.08803583383681	-0.631573929713542	-0.434227545694445	-0.183436264869792	-0.304832087777777	-0.482770134473379	-0.46617733140625	-0.655158071886574	-0.590384876423611	-0.460918642907986	-0.315851810338541	-0.611720985138889	-0.136581163667535	-0.0853569291493055	-0.182385193796296	-0.352389476753472	-0.565730761028646	-0.412050058412422	-0.592115568945312	-0.282763116432292	-0.314682332447917	-0.258375146105324	-0.17229611703125	-0.481403078177083	-0.476625871944445	-0.200474074085648	-0.517644769079861	-0.139928093728298	-0.410494994947917	-0.346771009704861	-0.21748388296875	-0.291057782274306	-0.602487741649306	-0.3190936071875	-0.247979758489583	-0.382590077942708	-0.570843807361111	-0.012021448333333	-0.374873958836806	-0.0448015873090275	-0.0507880947743055	-0.18557136129919	-0.236930169036458	-0.231719243064236	-0.616429509661458	-0.240000937161458	-0.2887890540625	0.0645466654976855	-0.171275240434028	-0.0993480361024305	-0.0133313804224535	-0.392327598411458	-0.565617513723958	-0.385125458663194	-0.362610213697917	-0.310212970208333	-0.5649177696875	-0.475333669513889	-0.558418415590277	-0.552481927934028	-0.569150663168402	-0.0142429038194445	-0.660954456666667	-0.725417152625387	-0.181547131319444	-0.284586224742477	-0.243597790827547	-0.128713356452547	-0.383018362789352	-0.381101649508102	0.0406137217158564	-0.051768662873264	0.0335100277488425	-0.26986423119213	-0.00625620469039349	0.0727998801504628	-0.111771972094908	-0.096318566478588	-0.0088277375289355	-0.18117219885706	0.028468502835648	-0.0688218177199075	-0.635831575896992	0.352528412210648	-0.10133545759838	-0.290852768709491	-0.037076514351852	-0.37807708088831	-0.854434246990742	-0.397972342867477	-0.20062595884838	0.050165321976273	-0.071230500931713	-0.249168547627315	-0.232575744560186	-0.42155648504051	-0.356783289577547	-0.227317056061921	-0.082250223492477	-0.378119398292824	0.09702042317853	0.148244657696759	0.0512163930497684	-0.118787889907408	-0.332129174182581	-0.178448471566358	-0.358513982099248	-0.049161529586227	-0.081080745601852	-0.0247735592592595	0.0613054698148147	-0.247801491331019	-0.24302428509838	0.0331275127604165	-0.284043182233796	0.093673493117766	-0.176893408101852	-0.113169422858797	0.0161177038773145	-0.057456195428241	-0.368886154803241	-0.0854920203414355	-0.0143781716435185	-0.148988491096643	-0.337242220515046	0.221580138512732	-0.141272371990741	0.188799999537037	0.182813492071759	0.0480302255468748	-0.0033285821903935	0.0018823437818285	-0.382827922815394	-0.0063993503153935	-0.0551874672164355	0.29814825234375	0.0623263464120369	0.134253550743634	0.220270206423611	-0.158726011565394	-0.332015926877893	-0.15152387181713	-0.129008626851852	-0.0766113833622685	-0.331316182841435	-0.241732082667824	-0.324816828744213	-0.318880341087963	-0.335549076322338	0.21935868302662	-0.427352869820602	-0.491815565779322	0.0520544555266203	-0.66146996186632	-0.54658552749132	-0.800890533828125	-0.798973820546875	-0.377258449322917	-0.469640833912037	-0.384362143289931	-0.687736402230903	-0.424128375729167	-0.34507229088831	-0.52964414313368	-0.514190737517361	-0.426699908567709	-0.599044369895834	-0.389403668203125	-0.48669398875868	-1.05370374693576	-0.065343758828125	-0.519207628637153	-0.708724939748264	-0.454948685390625	-0.795949251927083	-1.27230641802951	-0.81584451390625	-0.618498129887153	-0.3677068490625	-0.489102671970486	-0.667040718666088	-0.650447915598959	-0.839428656079283	-0.77465546061632	-0.645189227100694	-0.50012239453125	-0.795991569331597	-0.320851747860243	-0.269627513342014	-0.366655777989005	-0.53666006094618	-0.750001345221354	-0.596320642605131	-0.776386153138021	-0.467033700625	-0.498952916640625	-0.442645730298033	-0.356566701223958	-0.665673662369792	-0.660896456137153	-0.384744658278357	-0.70191535327257	-0.324198677921007	-0.594765579140625	-0.53104159389757	-0.401754467161459	-0.475328366467014	-0.786758325842014	-0.503364191380208	-0.432250342682292	-0.566860662135417	-0.755114391553819	-0.196292032526042	-0.559144543029514	-0.229072171501736	-0.235058678967014	-0.369841945491898	-0.421200753229167	-0.415989827256944	-0.800700093854167	-0.424271521354167	-0.473059638255209	-0.119723918695023	-0.355545824626736	-0.283618620295139	-0.197601964615162	-0.576598182604167	-0.749888097916666	-0.569396042855903	-0.546880797890625	-0.494483554401042	-0.749188353880208	-0.659604253706597	-0.742688999782986	-0.736752512126736	-0.753421247361111	-0.198513488012153	-0.845225040859375	-0.909687736818095	-0.365817715512153	-0.505597093576389	-0.759902099913194	-0.757985386631944	-0.336270015407986	-0.428652399997106	-0.343373709375	-0.646747968315972	-0.383139941814236	-0.30408385697338	-0.48865570921875	-0.473202303602431	-0.385711474652778	-0.558055935980903	-0.348415234288194	-0.44570555484375	-1.01271531302083	-0.0243553249131945	-0.478219194722223	-0.667736505833334	-0.413960251475694	-0.754960818012153	-1.23131798411458	-0.77485607999132	-0.577509695972223	-0.32671841514757	-0.448114238055556	-0.626052284751157	-0.609459481684028	-0.798440222164352	-0.733667026701389	-0.604200793185764	-0.45913396061632	-0.755003135416667	-0.279863313945313	-0.228639079427084	-0.325667344074074	-0.49567162703125	-0.709012911306424	-0.5553322086902	-0.73539771922309	-0.42604526671007	-0.457964482725695	-0.401657296383102	-0.315578267309028	-0.624685228454861	-0.619908022222223	-0.343756224363426	-0.660926919357639	-0.283210244006076	-0.553777145225695	-0.490053159982639	-0.360766033246528	-0.434339932552083	-0.745769891927083	-0.462375757465278	-0.391261908767361	-0.525872228220486	-0.714125957638889	-0.155303598611111	-0.518156109114584	-0.188083737586805	-0.194070245052084	-0.328853511576968	-0.380212319314236	-0.375001393342014	-0.759711659939236	-0.383283087439236	-0.432071204340278	-0.0787354847800925	-0.314557390711806	-0.242630186380209	-0.156613530700232	-0.535609748689236	-0.708899664001736	-0.528407608940972	-0.505892363975694	-0.453495120486111	-0.708199919965278	-0.618615819791666	-0.701700565868056	-0.695764078211806	-0.71243281344618	-0.157525054097223	-0.804236606944444	-0.868699302903164	-0.324829281597222	-0.645017665538195	-0.643100952256944	-0.221385581032986	-0.313767965622107	-0.228489275	-0.531863533940973	-0.268255507439236	-0.18919942259838	-0.37377127484375	-0.35831786922743	-0.270827040277778	-0.443171501605903	-0.233530799913194	-0.33082112046875	-0.897830878645834	0.0905291094618055	-0.363334760347222	-0.552852071458333	-0.299075817100694	-0.640076383637153	-1.11643354973958	-0.65997164561632	-0.462625261597223	-0.21183398077257	-0.333229803680555	-0.511167850376157	-0.494575047309028	-0.683555787789352	-0.618782592326389	-0.489316358810764	-0.34424952624132	-0.640118701041666	-0.164978879570313	-0.113754645052083	-0.210782909699074	-0.38078719265625	-0.594128476931423	-0.4404477743152	-0.62051328484809	-0.31116083233507	-0.343080048350694	-0.286772862008102	-0.200693832934028	-0.509800794079861	-0.505023587847222	-0.228871789988426	-0.546042484982639	-0.168325809631076	-0.438892710850694	-0.375168725607639	-0.245881598871528	-0.319455498177084	-0.630885457552083	-0.347491323090278	-0.276377474392361	-0.410987793845486	-0.599241523263889	-0.040419164236111	-0.403271674739583	-0.0731993032118055	-0.0791858106770835	-0.213969077201968	-0.265327884939236	-0.260116958967014	-0.644827225564236	-0.268398653064236	-0.317186769965278	0.0361489495949075	-0.199672956336806	-0.127745752005208	-0.0417290963252315	-0.420725314314236	-0.594015229626736	-0.413523174565972	-0.391007929600695	-0.338610686111111	-0.593315485590278	-0.503731385416667	-0.586816131493056	-0.580879643836806	-0.59754837907118	-0.0426406197222225	-0.689352172569444	-0.753814868528164	-0.209944847222222	-0.89740595859375	-0.475690587369792	-0.568072971958912	-0.482794281336806	-0.786168540277778	-0.522560513776042	-0.443504428935185	-0.628076281180556	-0.612622875564236	-0.525132046614583	-0.697476507942709	-0.48783580625	-0.585126126805556	-1.15213588498264	-0.163775896875	-0.617639766684028	-0.807157077795139	-0.5533808234375	-0.894381389973959	-1.37073855607639	-0.914276651953125	-0.716930267934028	-0.466138987109375	-0.587534810017361	-0.765472856712963	-0.748880053645834	-0.937860794126158	-0.873087598663195	-0.74362136514757	-0.598554532578125	-0.894423707378472	-0.419283885907118	-0.368059651388889	-0.46508791603588	-0.635092198993056	-0.848433483268229	-0.694752780652006	-0.874818291184896	-0.565465838671875	-0.5973850546875	-0.541077868344908	-0.454998839270833	-0.764105800416667	-0.759328594184028	-0.483176796325232	-0.800347491319444	-0.422630815967882	-0.6931977171875	-0.629473731944445	-0.500186605208333	-0.573760504513889	-0.885190463888889	-0.601796329427083	-0.530682480729167	-0.665292800182292	-0.853546529600695	-0.294724170572917	-0.657576681076389	-0.327504309548611	-0.333490817013889	-0.468274083538773	-0.519632891276042	-0.51442196530382	-0.899132231901042	-0.522703659401041	-0.571491776302083	-0.218156056741898	-0.453977962673611	-0.382050758342014	-0.296034102662037	-0.675030320651042	-0.848320235963542	-0.667828180902778	-0.6453129359375	-0.592915692447917	-0.847620491927084	-0.758036391753472	-0.841121137829861	-0.835184650173611	-0.851853385407986	-0.296945626059028	-0.94365717890625	-1.00811987486497	-0.464249853559028	-0.473773874088542	-0.566156258677662	-0.480877568055556	-0.784251826996528	-0.520643800494792	-0.441587715653935	-0.626159567899305	-0.610706162282986	-0.523215333333333	-0.695559794661458	-0.48591909296875	-0.583209413524305	-1.15021917170139	-0.16185918359375	-0.615723053402778	-0.805240364513889	-0.55146411015625	-0.892464676692708	-1.36882184279514	-0.912359938671875	-0.715013554652778	-0.464222273828125	-0.585618096736111	-0.763556143431713	-0.746963340364583	-0.935944080844908	-0.871170885381944	-0.74170465186632	-0.596637819296875	-0.892506994097222	-0.417367172625868	-0.366142938107639	-0.46317120275463	-0.633175485711805	-0.846516769986979	-0.692836067370756	-0.872901577903646	-0.563549125390625	-0.59546834140625	-0.539161155063657	-0.453082125989583	-0.762189087135416	-0.757411880902778	-0.481260083043981	-0.798430778038195	-0.420714102686632	-0.69128100390625	-0.627557018663194	-0.498269891927083	-0.571843791232639	-0.883273750607639	-0.599879616145834	-0.528765767447916	-0.663376086901041	-0.851629816319444	-0.292807457291666	-0.655659967795139	-0.325587596267361	-0.331574103732639	-0.466357370257523	-0.517716177994792	-0.512505252022569	-0.897215518619791	-0.520786946119791	-0.569575063020833	-0.216239343460648	-0.452061249392361	-0.380134045060764	-0.294117389380787	-0.673113607369791	-0.846403522682291	-0.665911467621528	-0.64339622265625	-0.590998979166666	-0.845703778645833	-0.756119678472222	-0.839204424548611	-0.833267936892361	-0.849936672126736	-0.295028912777778	-0.941740465625	-1.00620316158372	-0.462333140277778	-0.144440887453704	-0.0591621968315972	-0.36253645577257	-0.0989284292708331	-0.0198723444299768	-0.204444196675347	-0.188990791059028	-0.101499962109375	-0.2738444234375	-0.0642037217447917	-0.161494042300347	-0.728503800477432	0.259856187630208	-0.19400768217882	-0.383524993289931	-0.129748738932292	-0.47074930546875	-0.947106471571182	-0.490644567447917	-0.29329818342882	-0.0425069026041666	-0.163902725512153	-0.341840772207755	-0.325247969140625	-0.514228709620949	-0.449455514157986	-0.319989280642361	-0.174922448072917	-0.470791622873264	0.0043481985980903	0.0555724331163193	-0.0414558315306712	-0.211460114487847	-0.424801398763021	-0.271120696146798	-0.451186206679688	-0.141833754166667	-0.173752970182292	-0.117445783839699	-0.031366754765625	-0.340473715911458	-0.33569650967882	-0.0595447118200231	-0.376715406814236	0.0010012685373264	-0.269565632682292	-0.205841647439236	-0.0765545207031252	-0.150128420008681	-0.461558379383681	-0.178164244921875	-0.107050396223958	-0.241660715677083	-0.429914445095486	0.128907913932292	-0.233944596571181	0.0961277749565974	0.0901412674913193	-0.0446419990335648	-0.0960008067708332	-0.0907898807986112	-0.475500147395833	-0.0990715748958332	-0.147859691796875	0.20547602776331	-0.0303458781684028	0.0415813261631943	0.127597981843171	-0.251398236145833	-0.424688151458333	-0.24419609639757	-0.221680851432292	-0.169283607942708	-0.423988407421875	-0.334404307248264	-0.417489053324653	-0.411552565668403	-0.428221300902778	0.12668645844618	-0.520025094401042	-0.584487790359762	-0.0406177690538194	-0.151544581420718	-0.45491884036169	-0.191310813859953	-0.112254729019097	-0.296826581264467	-0.281373175648148	-0.193882346698495	-0.36622680802662	-0.156586106333912	-0.253876426889467	-0.820886185066552	0.167473803041088	-0.28639006676794	-0.475907377879051	-0.222131123521412	-0.56313169005787	-1.0394888561603	-0.583026952037037	-0.38568056801794	-0.134889287193287	-0.256285110101273	-0.434223156796875	-0.417630353729746	-0.60661109421007	-0.541837898747107	-0.412371665231481	-0.267304832662037	-0.563174007462384	-0.08803418599103	-0.036809951472801	-0.133838216119792	-0.303842499076967	-0.517183783352141	-0.363503080735918	-0.543568591268808	-0.234216138755787	-0.266135354771412	-0.20982816842882	-0.123749139354745	-0.432856100500579	-0.42807889426794	-0.151927096409143	-0.469097791403357	-0.0913811160517939	-0.361948017271412	-0.298224032028357	-0.168936905292246	-0.242510804597801	-0.553940763972801	-0.270546629510996	-0.199432780813078	-0.334043100266203	-0.522296829684606	0.0365255293431715	-0.326326981160301	0.00374539036747701	-0.002241117097801	-0.137024383622685	-0.188383191359954	-0.183172265387732	-0.567882531984954	-0.191453959484954	-0.240242076385995	0.11309364317419	-0.122728262757523	-0.050801058425926	0.035215597254051	-0.343780620734954	-0.517070536047453	-0.33657848098669	-0.314063236021412	-0.261665992531828	-0.516370792010995	-0.426786691837384	-0.509871437913773	-0.503934950257523	-0.520603685491898	0.03430407385706	-0.612407478990162	-0.676870174948882	-0.13300015364294	-0.369640149739584	-0.106032123237847	-0.0269760383969908	-0.211547890642361	-0.196094485026042	-0.108603656076389	-0.280948117404514	-0.0713074157118055	-0.168597736267361	-0.735607494444446	0.252752493663194	-0.201111376145834	-0.390628687256945	-0.136852432899306	-0.477852999435764	-0.954210165538196	-0.497748261414931	-0.300401877395834	-0.0496105965711806	-0.171006419479167	-0.348944466174769	-0.332351663107639	-0.521332403587963	-0.456559208125	-0.327092974609375	-0.182026142039931	-0.477895316840278	-0.0027554953689236	0.0484687391493054	-0.0485595254976851	-0.218563808454861	-0.431905092730035	-0.278224390113812	-0.458289900646702	-0.148937448133681	-0.180856664149306	-0.124549477806713	-0.0384704487326388	-0.347577409878472	-0.342800203645834	-0.066648405787037	-0.38381910078125	-0.0061024254296875	-0.276669326649306	-0.21294534140625	-0.083658214670139	-0.157232113975695	-0.468662073350695	-0.185267938888889	-0.114154090190972	-0.248764409644097	-0.4370181390625	0.121804219965278	-0.241048290538195	0.0890240809895834	0.0830375735243054	-0.0517456930005787	-0.103104500737847	-0.097893574765625	-0.482603841362847	-0.106175268862847	-0.154963385763889	0.198372333796296	-0.0374495721354167	0.0344776321961804	0.120494287876157	-0.258501930112847	-0.431791845425347	-0.251299790364584	-0.228784545399306	-0.176387301909722	-0.431092101388889	-0.341508001215278	-0.424592747291667	-0.418656259635417	-0.435324994869792	0.119582764479166	-0.527128788368056	-0.591591484326776	-0.0477214630208333	-0.40940638217882	-0.330350297337963	-0.514922149583333	-0.499468743967014	-0.411977915017361	-0.584322376345486	-0.374681674652778	-0.471971995208333	-1.03898175338542	-0.050621765277778	-0.504485635086806	-0.694002946197917	-0.440226691840278	-0.781227258376736	-1.25758442447917	-0.801122520355903	-0.603776136336806	-0.352984855512153	-0.474380678420139	-0.652318725115741	-0.635725922048612	-0.824706662528935	-0.759933467065973	-0.630467233550347	-0.485400400980903	-0.78126957578125	-0.306129754309896	-0.254905519791667	-0.351933784438658	-0.521938067395833	-0.735279351671007	-0.581598649054784	-0.761664159587674	-0.452311707074653	-0.484230923090278	-0.427923736747685	-0.341844707673611	-0.650951668819445	-0.646174462586806	-0.37002266472801	-0.687193359722222	-0.30947668437066	-0.580043585590278	-0.516319600347222	-0.387032473611111	-0.460606372916667	-0.772036332291667	-0.488642197829862	-0.417528349131944	-0.552138668585069	-0.740392398003472	-0.181570038975694	-0.544422549479167	-0.214350177951389	-0.220336685416667	-0.355119951941551	-0.406478759678819	-0.401267833706597	-0.78597810030382	-0.40954952780382	-0.458337644704861	-0.105001925144676	-0.340823831076389	-0.268896626744792	-0.182879971064815	-0.56187618905382	-0.73516610436632	-0.554674049305556	-0.532158804340278	-0.479761560850694	-0.734466360329861	-0.64488226015625	-0.727967006232639	-0.722030518576389	-0.738699253810764	-0.183791494461806	-0.830503047309028	-0.894965743267748	-0.351095721961806	-0.0667422708362267	-0.251314123081597	-0.235860717465278	-0.148369888515625	-0.32071434984375	-0.111073648151041	-0.208363968706597	-0.775373726883681	0.212986261223959	-0.24087760858507	-0.43039491969618	-0.176618665338541	-0.517619231875	-0.993976397977432	-0.537514493854166	-0.34016810983507	-0.0893768290104165	-0.210772651918402	-0.388710698614004	-0.372117895546875	-0.561098636027199	-0.496325440564236	-0.366859207048611	-0.221792374479166	-0.517661549279514	-0.0425217278081595	0.0087025067100695	-0.0883257579369211	-0.258330040894097	-0.47167132516927	-0.317990622553047	-0.498056133085937	-0.188703680572916	-0.220622896588542	-0.164315710245949	-0.0782366811718748	-0.387343642317708	-0.38256643608507	-0.106414638226273	-0.423585333220486	-0.0458686578689234	-0.316435559088541	-0.252711573845486	-0.123424447109375	-0.19699834641493	-0.50842830578993	-0.225034171328125	-0.153920322630208	-0.288530642083333	-0.476784371501736	0.082037987526042	-0.28081452297743	0.0492578485503475	0.0432713410850695	-0.0915119254398147	-0.142870733177083	-0.137659807204861	-0.522370073802083	-0.145941501302083	-0.194729618203125	0.15860610135706	-0.0772158045746526	-0.0052886002430555	0.0807280554369215	-0.298268162552083	-0.471558077864583	-0.29106602280382	-0.268550777838542	-0.216153534348958	-0.470858333828125	-0.381274233654514	-0.464358979730903	-0.458422492074653	-0.475091227309027	0.0798165320399305	-0.566895020807291	-0.631357716766011	-0.0874876954600693	-0.172258038240741	-0.156804632624421	-0.0693138036747687	-0.241658265002894	-0.0320175633101852	-0.129307883865741	-0.696317642042825	0.292042346064815	-0.161821523744213	-0.351338834855324	-0.0975625804976852	-0.438563147034144	-0.914920313136575	-0.45845840901331	-0.261112024994213	-0.0103207441695602	-0.131716567077546	-0.309654613773148	-0.293061810706019	-0.482042551186343	-0.41726935572338	-0.287803122207755	-0.14273628963831	-0.438605464438657	0.0365343570326968	0.0877585915509258	-0.0092696730960648	-0.179273956053241	-0.392615240328414	-0.238934537712191	-0.419000048245081	-0.10964759573206	-0.141566811747685	-0.0852596254050927	0.0008194036689815	-0.308287557476852	-0.303510351244213	-0.0273585533854167	-0.34452924837963	0.0331874269719328	-0.237379474247685	-0.17365548900463	-0.0443683622685187	-0.117942261574074	-0.429372220949074	-0.145978086487269	-0.0748642377893517	-0.209474557242477	-0.39772828666088	0.161094072366898	-0.201758438136574	0.128313933391204	0.122327425925926	-0.0124558405989584	-0.0638146483362267	-0.0586037223640047	-0.443313988961227	-0.0668854164612267	-0.115673533362269	0.237662186197917	0.00184028026620368	0.0737674845978008	0.159784140277778	-0.219212077711227	-0.392501993023727	-0.212009937962963	-0.189494692997685	-0.137097449508102	-0.391802248987269	-0.302218148813657	-0.385302894890046	-0.379366407233796	-0.396035142468171	0.158872616880787	-0.487838935966435	-0.552301631925155	-0.00843161061921295	-0.341376484869792	-0.253885655920139	-0.426230117248264	-0.216589415555555	-0.313879736111111	-0.880889494288196	0.107470493819445	-0.346393375989584	-0.535910687100694	-0.282134432743055	-0.623134999279514	-1.09949216538195	-0.64303026125868	-0.445683877239584	-0.19489259641493	-0.316288419322917	-0.494226466018518	-0.477633662951389	-0.666614403431713	-0.60184120796875	-0.472374974453125	-0.32730814188368	-0.623177316684028	-0.148037495212674	-0.0968132606944445	-0.193841525341435	-0.363845808298611	-0.577187092573785	-0.423506389957562	-0.603571900490452	-0.29421944797743	-0.326138663993056	-0.269831477650463	-0.183752448576389	-0.492859409722222	-0.488082203489584	-0.211930405630787	-0.529101100625	-0.151384425273437	-0.421951326493056	-0.35822734125	-0.228940214513889	-0.302514113819444	-0.613944073194445	-0.330549938732639	-0.259436090034722	-0.394046409487847	-0.58230013890625	-0.023477779878472	-0.386330290381945	-0.0562579188541665	-0.0622444263194445	-0.197027692844329	-0.248386500581597	-0.243175574609375	-0.627885841206597	-0.251457268706597	-0.300245385607639	0.0530903339525465	-0.182731571979167	-0.11080436764757	-0.0247877119675925	-0.403783929956597	-0.577073845269097	-0.396581790208334	-0.374066545243055	-0.321669301753472	-0.576374101232639	-0.486790001059028	-0.569874747135417	-0.563938259479167	-0.580606994713541	-0.0256992353645835	-0.672410788211806	-0.736873484170526	-0.193003462864583	-0.23843225030382	-0.410776711631945	-0.201136009939236	-0.298426330494792	-0.865436088671876	0.122923899435764	-0.330939970373264	-0.520457281484375	-0.266681027126736	-0.607681593663195	-1.08403875976563	-0.627576855642361	-0.430230471623264	-0.179439190798611	-0.300835013706597	-0.478773060402199	-0.46218025733507	-0.651160997815393	-0.58638780235243	-0.456921568836805	-0.311854736267361	-0.607723911067708	-0.132584089596354	-0.081359855078125	-0.178388119725116	-0.348392402682292	-0.561733686957465	-0.408052984341242	-0.588118494874132	-0.278766042361111	-0.310685258376736	-0.254378072034144	-0.168299042960069	-0.477406004105903	-0.472628797873264	-0.196477000014467	-0.51364769500868	-0.135931019657118	-0.406497920876736	-0.34277393563368	-0.21348680889757	-0.287060708203125	-0.598490667578125	-0.31509653311632	-0.243982684418403	-0.378593003871528	-0.56684673328993	-0.00802437426215252	-0.370876884765625	-0.040804513237847	-0.046791020703125	-0.181574287228009	-0.232933094965278	-0.227722168993056	-0.612432435590277	-0.236003863090278	-0.28479197999132	0.068543739568866	-0.167278166362847	-0.09535096203125	-0.00933430635127303	-0.388330524340277	-0.561620439652778	-0.381128384592014	-0.358613139626736	-0.306215896137152	-0.56092069561632	-0.471336595442708	-0.554421341519097	-0.548484853862847	-0.565153589097222	-0.010245829748264	-0.656957382595486	-0.721420078554206	-0.177550057248264	-0.323285882682292	-0.113645180989583	-0.210935501545139	-0.777945259722223	0.210414728385417	-0.243449141423611	-0.432966452534722	-0.179190198177083	-0.520190764713542	-0.996547930815973	-0.540086026692709	-0.342739642673612	-0.0919483618489585	-0.213344184756944	-0.391282231452546	-0.374689428385417	-0.563670168865741	-0.498896973402778	-0.369430739887153	-0.224363907317708	-0.520233082118056	-0.0450932606467015	0.0061309738715275	-0.0908972907754631	-0.260901573732639	-0.474242858007813	-0.32056215539159	-0.50062766592448	-0.191275213411458	-0.223194429427084	-0.166887243084491	-0.0808082140104168	-0.38991517515625	-0.385137968923612	-0.108986171064815	-0.426156866059028	-0.0484401907074654	-0.319007091927083	-0.255283106684028	-0.125995979947917	-0.199569879253472	-0.510999838628472	-0.227605704166667	-0.15649185546875	-0.291102174921875	-0.479355904340278	0.0794664546875	-0.283386055815973	0.0466863157118055	0.0406998082465275	-0.0940834582783567	-0.145442266015625	-0.140231340043403	-0.524941606640625	-0.148513034140625	-0.197301151041667	0.156034568518518	-0.0797873374131946	-0.0078601330815975	0.0781565225983795	-0.300839695390625	-0.474129610703125	-0.293637555642361	-0.271122310677083	-0.2187250671875	-0.473429866666667	-0.383845766493056	-0.466930512569445	-0.460994024913195	-0.47766276014757	0.0772449992013885	-0.569466553645833	-0.633929249604553	-0.0900592282986113	-0.285989642317709	-0.383279962873264	-0.950289721050348	0.0380702670572915	-0.415793602751736	-0.605310913862848	-0.351534659505209	-0.692535226041667	-1.1688923921441	-0.712430488020834	-0.515084104001737	-0.264292823177084	-0.38568864608507	-0.563626692780671	-0.547033889713542	-0.736014630193866	-0.671241434730903	-0.541775201215278	-0.396708368645833	-0.69257754344618	-0.217437721974827	-0.166213487456598	-0.263241752103588	-0.433246035060764	-0.646587319335937	-0.492906616719714	-0.672972127252604	-0.363619674739584	-0.395538890755209	-0.339231704412616	-0.253152675338542	-0.562259636484375	-0.557482430251736	-0.28133063239294	-0.598501327387153	-0.22078465203559	-0.491351553255209	-0.427627568012153	-0.298340441276042	-0.371914340581598	-0.683344299956598	-0.399950165494792	-0.328836316796875	-0.46344663625	-0.651700365668403	-0.092878006640625	-0.455730517144098	-0.12565814561632	-0.131644653081598	-0.266427919606482	-0.31778672734375	-0.312575801371528	-0.69728606796875	-0.32085749546875	-0.369645612369792	-0.0163098928096065	-0.25213179874132	-0.180204594409723	-0.0941879387297455	-0.47318415671875	-0.64647407203125	-0.465982016970486	-0.443466772005209	-0.391069528515625	-0.645774327994792	-0.556190227821181	-0.63927497389757	-0.63333848624132	-0.650007221475694	-0.0950994621267365	-0.741811014973959	-0.806273710932679	-0.262403689626736	-0.173639261180556	-0.74064901935764	0.24771096875	-0.206152901059028	-0.395670212170139	-0.1418939578125	-0.482894524348958	-0.95925169045139	-0.502789786328125	-0.305443402309028	-0.054652121484375	-0.176047944392361	-0.353985991087963	-0.337393188020834	-0.526373928501157	-0.461600733038194	-0.332134499522569	-0.187067666953125	-0.482936841753472	-0.00779702028211805	0.043427214236111	-0.0536010504108796	-0.223605333368055	-0.436946617643229	-0.283265915027006	-0.463331425559896	-0.153978973046875	-0.1858981890625	-0.129591002719908	-0.0435119736458333	-0.352618934791667	-0.347841728559028	-0.0716899307002315	-0.388860625694444	-0.011143950342882	-0.2817108515625	-0.217986866319445	-0.0886997395833335	-0.162273638888889	-0.473703598263889	-0.190309463802084	-0.119195615104166	-0.253805934557292	-0.442059663975694	0.116762695052083	-0.246089815451389	0.083982556076389	0.077996048611111	-0.0567872179137732	-0.108146025651042	-0.10293509967882	-0.487645366276041	-0.111216793776042	-0.160004910677084	0.193330808883102	-0.0424910970486111	0.029436107282986	0.115452762962963	-0.263543455026041	-0.436833370338541	-0.256341315277778	-0.2338260703125	-0.181428826822917	-0.436133626302083	-0.346549526128472	-0.429634272204861	-0.423697784548611	-0.440366519782986	0.114541239565972	-0.53217031328125	-0.59663300923997	-0.0527629879340277	-0.837939339913195	0.150420648194445	-0.303443221614583	-0.492960532725695	-0.239184278368056	-0.580184844904514	-1.05654201100695	-0.60008010688368	-0.402733722864584	-0.15194244203993	-0.273338264947916	-0.451276311643518	-0.434683508576389	-0.623664249056713	-0.55889105359375	-0.429424820078125	-0.28435798750868	-0.580227162309027	-0.105087340837674	-0.0538631063194445	-0.150891370966435	-0.320895653923611	-0.534236938198784	-0.380556235582561	-0.560621746115451	-0.25126929360243	-0.283188509618056	-0.226881323275463	-0.140802294201389	-0.449909255347222	-0.445132049114583	-0.168980251255787	-0.48615094625	-0.108434270898437	-0.379001172118056	-0.315277186875	-0.185990060138889	-0.259563959444444	-0.570993918819445	-0.287599784357639	-0.216485935659722	-0.351096255112847	-0.53934998453125	0.019472374496528	-0.343380136006945	-0.0133077644791665	-0.0192942719444445	-0.154077538469329	-0.205436346206597	-0.200225420234375	-0.584935686831597	-0.208507114331597	-0.257295231232639	0.0960404883275465	-0.139781417604167	-0.0678542132725695	0.0181624424074075	-0.360833775581597	-0.534123690894097	-0.353631635833333	-0.331116390868055	-0.278719147378472	-0.533423946857639	-0.443839846684028	-0.526924592760416	-0.520988105104166	-0.537656840338541	0.0172509190104165	-0.629460633836806	-0.693923329795526	-0.150053308489583	-0.41658910998264	-0.870452979791668	-1.05997029090278	-0.80619403654514	-1.1471946030816	-1.62355176918403	-1.16708986506077	-0.969743481041668	-0.718952200217015	-0.840348023125001	-1.0182860698206	-1.00169326675347	-1.1906740072338	-1.12590081177083	-0.996434578255209	-0.851367745685765	-1.14723692048611	-0.672097099014758	-0.620872864496529	-0.71790112914352	-0.887905412100696	-1.10124669637587	-0.947565993759646	-1.12763150429254	-0.818279051779515	-0.85019826779514	-0.793891081452547	-0.707812052378473	-1.01691901352431	-1.01214180729167	-0.735990009432871	-1.05316070442708	-0.675444029075522	-0.94601093029514	-0.882286945052084	-0.752999818315973	-0.826573717621529	-1.13800367699653	-0.854609542534723	-0.783495693836807	-0.918106013289931	-1.10635974270833	-0.547537383680556	-0.910389894184029	-0.580317522656251	-0.586304030121529	-0.721087296646413	-0.772446104383681	-0.76723517841146	-1.15194544500868	-0.775516872508681	-0.824304989409723	-0.470969269849538	-0.706791175781251	-0.634863971449654	-0.548847315769677	-0.927843533758681	-1.10113344907118	-0.920641394010418	-0.89812614904514	-0.845728905555556	-1.10043370503472	-1.01084960486111	-1.0939343509375	-1.08799786328125	-1.10466659851563	-0.549758839166668	-1.19647039201389	-1.26093308797261	-0.717063066666668	0.117907008315972	-0.071610302795139	0.1821659515625	-0.158834614973958	-0.63519178107639	-0.178729876953125	0.018616507065972	0.269407787890625	0.148011964982639	-0.029926081712963	-0.0133332786458335	-0.202314019126157	-0.137540823663194	-0.00807459014756945	0.136992242421875	-0.158876932378472	0.316262889092882	0.367487123611111	0.27045885896412	0.100454576006945	-0.112886708268229	0.040793994347994	-0.139271516184896	0.170080936328125	0.1381617203125	0.194468906655093	0.280547935729167	-0.0285590254166665	-0.023781819184028	0.252369978674769	-0.0648007163194445	0.312915959032118	0.0423490578125	0.106073043055556	0.235360169791667	0.161786270486111	-0.149643688888889	0.133750445572917	0.204864294270834	0.0702539748177085	-0.117999754600694	0.440822604427084	0.077970093923611	0.408042465451389	0.402055957986111	0.267272691461227	0.215913883723959	0.221124809696181	-0.163585456901041	0.212843115598959	0.164054998697917	0.517390718258102	0.281568812326389	0.353496016657986	0.439512672337963	0.0605164543489585	-0.112773460963541	0.067718594097222	0.0902338390625	0.142631082552084	-0.112073716927083	-0.022489616753472	-0.105574362829861	-0.099637875173611	-0.116306610407986	0.438601148940972	-0.20811040390625	-0.27257309986497	0.271296921440972	-0.525474172604167	-0.271697918246528	-0.612698484782986	-1.08905565088542	-0.632593746762153	-0.435247362743056	-0.184456081918403	-0.305851904826389	-0.483789951521991	-0.467197148454861	-0.656177888935185	-0.591404693472222	-0.461938459956597	-0.316871627387153	-0.6127408021875	-0.137600980716146	-0.086376746197917	-0.183405010844908	-0.353409293802084	-0.566750578077257	-0.413069875461034	-0.593135385993924	-0.283782933480903	-0.315702149496528	-0.259394963153936	-0.173315934079861	-0.482422895225694	-0.477645688993056	-0.201493891134259	-0.518664586128472	-0.14094791077691	-0.411514811996528	-0.347790826753473	-0.218503700017361	-0.292077599322917	-0.603507558697917	-0.320113424236111	-0.248999575538194	-0.38360989499132	-0.571863624409722	-0.0130412653819445	-0.375893775885417	-0.045821404357639	-0.051807911822917	-0.186591178347801	-0.23794998608507	-0.232739060112848	-0.61744932671007	-0.24102075421007	-0.289808871111111	0.063526848449074	-0.172295057482639	-0.100367853151042	-0.014351197471065	-0.393347415460069	-0.56663733077257	-0.386145275711806	-0.363630030746528	-0.311232787256944	-0.565937586736111	-0.4763534865625	-0.559438232638889	-0.553501744982639	-0.570170480217014	-0.015262720868056	-0.661974273715278	-0.726436969673998	-0.182566948368056	-0.461215229357639	-0.802215795894097	-1.27857296199653	-0.822111057873264	-0.624764673854167	-0.373973393029514	-0.4953692159375	-0.673307262633102	-0.656714459565973	-0.845695200046297	-0.780922004583333	-0.651455771067708	-0.506388938498264	-0.802258113298611	-0.327118291827257	-0.275894057309028	-0.372922321956019	-0.542926604913194	-0.756267889188368	-0.602587186572145	-0.782652697105035	-0.473300244592014	-0.505219460607639	-0.448912274265046	-0.362833245190972	-0.671940206336806	-0.667163000104167	-0.39101120224537	-0.708181897239583	-0.330465221888021	-0.601032123107639	-0.537308137864584	-0.408021011128472	-0.481594910434028	-0.793024869809028	-0.509630735347222	-0.438516886649305	-0.57312720610243	-0.761380935520833	-0.202558576493056	-0.565411086996528	-0.23533871546875	-0.241325222934028	-0.376108489458912	-0.42746729719618	-0.422256371223958	-0.80696663782118	-0.43053806532118	-0.479326182222223	-0.125990462662037	-0.36181236859375	-0.289885164262153	-0.203868508582176	-0.58286472657118	-0.75615464188368	-0.575662586822917	-0.553147341857639	-0.500750098368056	-0.755454897847222	-0.665870797673611	-0.74895554375	-0.74301905609375	-0.759687791328125	-0.204780031979167	-0.851491584826389	-0.915954280785109	-0.372084259479167	-0.548439541536458	-1.02479670763889	-0.568334803515625	-0.370988419496528	-0.120197138671875	-0.241592961579861	-0.419531008275463	-0.402938205208334	-0.591918945688658	-0.527145750225695	-0.397679516710069	-0.252612684140625	-0.548481858940972	-0.073342037469618	-0.022117802951389	-0.11914606759838	-0.289150350555555	-0.502491634830729	-0.348810932214506	-0.528876442747396	-0.219523990234375	-0.25144320625	-0.195136019907408	-0.109056990833333	-0.418163951979167	-0.413386745746528	-0.137234947887731	-0.454405642881944	-0.076688967530382	-0.34725586875	-0.283531883506945	-0.154244756770833	-0.227818656076389	-0.539248615451389	-0.255854480989584	-0.184740632291666	-0.319350951744792	-0.507604681163194	0.0512176778645835	-0.311634832638889	0.018437538888889	0.012451031423611	-0.122332235101273	-0.173691042838542	-0.16848011686632	-0.553190383463542	-0.176761810963541	-0.225549927864583	0.127785791695602	-0.108036114236111	-0.036108909904514	0.049907745775463	-0.329088472213541	-0.502378387526041	-0.321886332465278	-0.2993710875	-0.246973844010416	-0.501678643489583	-0.412094543315972	-0.495179289392361	-0.489242801736111	-0.505911536970486	0.048996222378472	-0.59771533046875	-0.66217802642747	-0.118308005121528	-1.36579727417535	-0.909335370052083	-0.711988986032986	-0.461197705208333	-0.58259352811632	-0.760531574811921	-0.743938771744792	-0.932919512225116	-0.868146316762153	-0.738680083246528	-0.593613250677083	-0.88948242547743	-0.414342604006077	-0.363118369487847	-0.460146634134838	-0.630150917092014	-0.843492201367187	-0.689811498750964	-0.869877009283854	-0.560524556770833	-0.592443772786458	-0.536136586443866	-0.450057557369792	-0.759164518515625	-0.754387312282986	-0.47823551442419	-0.795406209418403	-0.41768953406684	-0.688256435286458	-0.624532450043403	-0.495245323307292	-0.568819222612847	-0.880249181987848	-0.596855047526042	-0.525741198828125	-0.66035151828125	-0.848605247699653	-0.289782888671875	-0.652635399175348	-0.32256302764757	-0.328549535112847	-0.463332801637732	-0.514691609375	-0.509480683402778	-0.89419095	-0.5177623775	-0.566550494401042	-0.213214774840856	-0.44903668077257	-0.377109476440972	-0.291092820760996	-0.67008903875	-0.8433789540625	-0.662886899001736	-0.640371654036458	-0.587974410546875	-0.842679210026042	-0.75309510985243	-0.83617985592882	-0.83024336827257	-0.846912103506944	-0.292004344157986	-0.938715897005209	-1.00317859296393	-0.459308571657986	-1.38569253615452	-1.18834615213542	-0.937554871310765	-1.05895069421875	-1.23688874091435	-1.22029593784722	-1.40927667832755	-1.34450348286458	-1.21503724934896	-1.06997041677951	-1.36583959157986	-0.890699770108508	-0.839475535590279	-0.93650380023727	-1.10650808319445	-1.31984936746962	-1.1661686648534	-1.34623417538629	-1.03688172287326	-1.06880093888889	-1.0124937525463	-0.926414723472223	-1.23552168461806	-1.23074447838542	-0.954592680526621	-1.27176337552083	-0.894046700169272	-1.16461360138889	-1.10088961614583	-0.971602489409723	-1.04517638871528	-1.35660634809028	-1.07321221362847	-1.00209836493056	-1.13670868438368	-1.32496241380208	-0.766140054774307	-1.12899256527778	-0.798920193750001	-0.804906701215279	-0.939689967740163	-0.991048775477432	-0.98583784950521	-1.37054811610243	-0.994119543602431	-1.04290766050347	-0.689571940943288	-0.925393846875001	-0.853466642543404	-0.767449986863427	-1.14644620485243	-1.31973612016493	-1.13924406510417	-1.11672882013889	-1.06433157664931	-1.31903637612847	-1.22945227595486	-1.31253702203125	-1.306600534375	-1.32326926960938	-0.768361510260418	-1.41507306310764	-1.47953575906636	-0.935665737760418	-0.731884248012153	-0.4810929671875	-0.602488790095486	-0.780426836791088	-0.763834033723959	-0.952814774204283	-0.88804157874132	-0.758575345225694	-0.61350851265625	-0.909377687456597	-0.434237865985243	-0.383013631467014	-0.480041896114005	-0.65004617907118	-0.863387463346354	-0.709706760730131	-0.889772271263021	-0.58041981875	-0.612339034765625	-0.556031848423033	-0.469952819348958	-0.779059780494792	-0.774282574262153	-0.498130776403357	-0.81530147139757	-0.437584796046007	-0.708151697265625	-0.64442771202257	-0.515140585286458	-0.588714484592014	-0.900144443967014	-0.616750309505208	-0.545636460807291	-0.680246780260417	-0.868500509678819	-0.309678150651042	-0.672530661154514	-0.342458289626736	-0.348444797092014	-0.483228063616898	-0.534586871354166	-0.529375945381945	-0.914086211979167	-0.537657639479167	-0.586445756380208	-0.233110036820023	-0.468931942751736	-0.397004738420139	-0.310988082740162	-0.689984300729166	-0.863274216041666	-0.682782160980903	-0.660266916015625	-0.607869672526042	-0.862574472005208	-0.772990371831597	-0.856075117907986	-0.850138630251736	-0.866807365486111	-0.311899606137153	-0.958611158984375	-1.0230738549431	-0.479203833637153	-0.283746583168403	-0.405142406076389	-0.583080452771991	-0.566487649704862	-0.755468390185186	-0.690695194722223	-0.561228961206597	-0.416162128637153	-0.7120313034375	-0.236891481966146	-0.185667247447917	-0.282695512094908	-0.452699795052084	-0.666041079327257	-0.512360376711034	-0.692425887243924	-0.383073434730903	-0.414992650746528	-0.358685464403936	-0.272606435329861	-0.581713396475695	-0.576936190243056	-0.30078439238426	-0.617955087378472	-0.24023841202691	-0.510805313246528	-0.447081328003473	-0.317794201267362	-0.391368100572917	-0.702798059947917	-0.419403925486111	-0.348290076788195	-0.48290039624132	-0.671154125659722	-0.112331766631945	-0.475184277135417	-0.145111905607639	-0.151098413072917	-0.285881679597801	-0.33724048733507	-0.332029561362848	-0.71673982796007	-0.34031125546007	-0.389099372361112	-0.035763652800926	-0.271585558732639	-0.199658354401042	-0.113641698721065	-0.49263791671007	-0.66592783202257	-0.485435776961806	-0.462920531996528	-0.410523288506945	-0.665228087986111	-0.5756439878125	-0.658728733888889	-0.652792246232639	-0.669460981467014	-0.114553222118056	-0.761264774965278	-0.825727470923998	-0.281857449618056	-0.154351125251736	-0.332289171947338	-0.315696368880209	-0.504677109360533	-0.43990391389757	-0.310437680381944	-0.1653708478125	-0.461240022612847	0.013899798858507	0.065124033376736	-0.0319042312702546	-0.20190851422743	-0.415249798502604	-0.261569095886381	-0.441634606419271	-0.13228215390625	-0.164201369921875	-0.107894183579283	-0.0218151545052083	-0.330922115651042	-0.326144909418403	-0.0499931115596065	-0.36716380655382	0.010552868797743	-0.260014032421875	-0.19629004717882	-0.0670029204427085	-0.140576819748264	-0.452006779123264	-0.168612644661459	-0.0974987959635415	-0.232109115416666	-0.42036284483507	0.138459514192708	-0.224392996310764	0.105679375217014	0.099692867751736	-0.0350903987731482	-0.0864492065104165	-0.0812382805381945	-0.465948547135417	-0.0895199746354165	-0.138308091536459	0.215027628023727	-0.0207942779079861	0.051132926423611	0.137149582103588	-0.241846635885416	-0.415136551197916	-0.234644496137153	-0.212129251171875	-0.159732007682291	-0.414436807161458	-0.324852706987847	-0.407937453064236	-0.402000965407986	-0.418669700642361	0.136238058706597	-0.510473494140625	-0.574936190099345	-0.0310661687934028	-0.453684994855324	-0.437092191788195	-0.626072932268519	-0.561299736805555	-0.43183350328993	-0.286766670720486	-0.582635845520833	-0.107496024049479	-0.05627178953125	-0.153300054178241	-0.323304337135417	-0.53664562141059	-0.382964918794367	-0.563030429327257	-0.253677976814236	-0.285597192829861	-0.229290006487268	-0.143210977413194	-0.452317938559028	-0.447540732326389	-0.171388934467593	-0.488559629461805	-0.110842954110243	-0.381409855329861	-0.317685870086805	-0.188398743350695	-0.26197264265625	-0.57340260203125	-0.290008467569445	-0.218894618871528	-0.353504938324652	-0.541758667743055	0.0170636912847225	-0.34578881921875	-0.015716447690972	-0.02170295515625	-0.156486221681134	-0.207845029418402	-0.20263410344618	-0.587344370043402	-0.210915797543403	-0.259703914444445	0.093631805115741	-0.142190100815972	-0.070262896484375	0.015753759195602	-0.363242458793403	-0.536532374105902	-0.356040319045139	-0.333525074079861	-0.281127830590277	-0.535832630069444	-0.446248529895833	-0.529333275972222	-0.523396788315972	-0.540065523550347	0.014842235798611	-0.631869317048611	-0.696332013007331	-0.152461991701389	-0.615030238483796	-0.80401097896412	-0.739237783501157	-0.609771549985533	-0.464704717416088	-0.760573892216435	-0.285434070745081	-0.234209836226852	-0.331238100873843	-0.501242383831018	-0.714583668106192	-0.560902965489969	-0.740968476022859	-0.431616023509838	-0.463535239525463	-0.40722805318287	-0.321149024108796	-0.63025598525463	-0.625478779021991	-0.349326981163194	-0.666497676157408	-0.288781000805845	-0.559347902025463	-0.495623916782407	-0.366336790046296	-0.439910689351852	-0.751340648726852	-0.467946514265047	-0.39683266556713	-0.531442985020254	-0.719696714438657	-0.16087435541088	-0.523726865914352	-0.193654494386574	-0.199641001851852	-0.334424268376736	-0.385783076114004	-0.380572150141782	-0.765282416739004	-0.388853844239004	-0.437641961140046	-0.084306241579861	-0.320128147511574	-0.248200943179977	-0.1621842875	-0.541180505489004	-0.714470420801504	-0.533978365740741	-0.511463120775463	-0.459065877285879	-0.713770676765046	-0.624186576591435	-0.707271322667824	-0.701334835011574	-0.718003570245949	-0.163095810896991	-0.809807363744213	-0.874270059702933	-0.330400038396991	-0.787418175896991	-0.722644980434028	-0.593178746918403	-0.448111914348959	-0.743981089149305	-0.268841267677952	-0.217617033159723	-0.314645297806713	-0.484649580763889	-0.697990865039062	-0.54431016242284	-0.72437567295573	-0.415023220442709	-0.446942436458334	-0.390635250115741	-0.304556221041667	-0.6136631821875	-0.608885975954861	-0.332734178096065	-0.649904873090278	-0.272188197738715	-0.542755098958334	-0.479031113715278	-0.349743986979167	-0.423317886284723	-0.734747845659723	-0.451353711197917	-0.3802398625	-0.514850181953125	-0.703103911371528	-0.14428155234375	-0.507134062847223	-0.177061691319445	-0.183048198784723	-0.317831465309607	-0.369190273046875	-0.363979347074653	-0.748689613671875	-0.372261041171875	-0.421049158072917	-0.0677134385127315	-0.303535344444445	-0.231608140112848	-0.145591484432871	-0.524587702421875	-0.697877617734375	-0.517385562673611	-0.494870317708334	-0.44247307421875	-0.697177873697917	-0.607593773524306	-0.690678519600695	-0.684742031944445	-0.70141076717882	-0.146503007829862	-0.793214560677084	-0.857677256635804	-0.313807235329861	-0.911625720914352	-0.782159487398727	-0.637092654829283	-0.93296182962963	-0.457822008158276	-0.406597773640047	-0.503626038287037	-0.673630321244213	-0.886971605519387	-0.733290902903164	-0.913356413436053	-0.604003960923033	-0.635923176938658	-0.579615990596065	-0.493536961521991	-0.802643922667824	-0.797866716435186	-0.521714918576389	-0.838885613570602	-0.46116893821904	-0.731735839438657	-0.668011854195602	-0.538724727459491	-0.612298626765047	-0.923728586140046	-0.640334451678241	-0.569220602980324	-0.703830922433449	-0.892084651851852	-0.333262292824074	-0.696114803327546	-0.366042431799768	-0.372028939265047	-0.506812205789931	-0.558171013527199	-0.552960087554977	-0.937670354152199	-0.561241781652199	-0.610029898553241	-0.256694178993056	-0.492516084924769	-0.420588880593172	-0.334572224913194	-0.713568442902199	-0.886858358214699	-0.706366303153936	-0.683851058188658	-0.631453814699074	-0.886158614178241	-0.79657451400463	-0.879659260081018	-0.873722772424768	-0.890391507659144	-0.335483748310186	-0.982195301157407	-1.04665799711613	-0.502787975810185	-0.717386291935764	-0.57231945936632	-0.868188634166666	-0.393048812695313	-0.341824578177084	-0.438852842824074	-0.60885712578125	-0.822198410056423	-0.6685177074402	-0.84858321797309	-0.53923076546007	-0.571149981475695	-0.514842795133102	-0.428763766059028	-0.737870727204861	-0.733093520972222	-0.456941723113426	-0.774112418107639	-0.396395742756076	-0.666962643975694	-0.603238658732639	-0.473951531996528	-0.547525431302084	-0.858955390677083	-0.575561256215278	-0.504447407517361	-0.639057726970486	-0.827311456388889	-0.268489097361111	-0.631341607864583	-0.301269236336805	-0.307255743802084	-0.442039010326968	-0.493397818064236	-0.488186892092014	-0.872897158689236	-0.496468586189236	-0.545256703090278	-0.191920983530093	-0.427742889461806	-0.355815685130209	-0.269799029450231	-0.648795247439236	-0.822085162751736	-0.641593107690972	-0.619077862725695	-0.566680619236111	-0.821385418715278	-0.731801318541667	-0.814886064618056	-0.808949576961806	-0.82561831219618	-0.270710552847223	-0.917422105694444	-0.981884801653164	-0.438014780347222	-0.442853225850694	-0.738722400651042	-0.263582579179688	-0.212358344661458	-0.309386609308449	-0.479390892265625	-0.692732176540799	-0.539051473924576	-0.719116984457465	-0.409764531944444	-0.44168374796007	-0.385376561617477	-0.299297532543403	-0.608404493689236	-0.603627287456598	-0.327475489597801	-0.644646184592014	-0.266929509240451	-0.537496410460069	-0.473772425217014	-0.344485298480903	-0.418059197786459	-0.729489157161458	-0.446095022699653	-0.374981174001736	-0.509591493454861	-0.697845222873264	-0.139022863845486	-0.501875374348958	-0.17180300282118	-0.177789510286458	-0.312572776811343	-0.363931584548611	-0.358720658576389	-0.743430925173611	-0.367002352673611	-0.415790469574653	-0.0624547500144675	-0.298276655946181	-0.226349451614583	-0.140332795934606	-0.519329013923611	-0.692618929236111	-0.512126874175348	-0.48961162921007	-0.437214385720486	-0.691919185199653	-0.602335085026041	-0.68541983110243	-0.67948334344618	-0.696152078680556	-0.141244319331597	-0.78795587217882	-0.85241856813754	-0.308548546831597	-0.593655568081597	-0.118515746610243	-0.067291512092014	-0.164319776739005	-0.33432405969618	-0.547665343971354	-0.393984641355131	-0.574050151888021	-0.264697699375	-0.296616915390625	-0.240309729048032	-0.154230699973958	-0.463337661119792	-0.458560454887153	-0.182408657028357	-0.49957935202257	-0.121862676671007	-0.392429577890625	-0.32870559264757	-0.199418465911459	-0.272992365217014	-0.584422324592014	-0.301028190130209	-0.229914341432292	-0.364524660885416	-0.55277839030382	0.00604396872395849	-0.356808541779514	-0.026736170251736	-0.032722677717014	-0.167505944241898	-0.218864751979166	-0.213653826006944	-0.598364092604166	-0.221935520104167	-0.270723637005209	0.082612082554977	-0.153209823376736	-0.081282619045139	0.00473403663483798	-0.374262181354167	-0.547552096666666	-0.367060041605903	-0.344544796640625	-0.292147553151041	-0.546852352630208	-0.457268252456597	-0.540352998532986	-0.534416510876736	-0.551085246111111	0.00382251323784699	-0.642889039609375	-0.707351735568095	-0.163481714262153	-0.41438492141059	-0.363160686892361	-0.460188951539352	-0.630193234496528	-0.843534518771701	-0.689853816155478	-0.869919326688368	-0.560566874175347	-0.592486090190972	-0.53617890384838	-0.450099874774305	-0.759206835920138	-0.7544296296875	-0.478277831828704	-0.795448526822917	-0.417731851471354	-0.688298752690972	-0.624574767447917	-0.495287640711806	-0.568861540017361	-0.880291499392361	-0.596897364930556	-0.525783516232639	-0.660393835685763	-0.848647565104167	-0.289825206076389	-0.652677716579861	-0.322605345052083	-0.328591852517361	-0.463375119042245	-0.514733926779514	-0.509523000807292	-0.894233267404513	-0.517804694904514	-0.566592811805556	-0.21325709224537	-0.449078998177083	-0.377151793845486	-0.291135138165509	-0.670131356154513	-0.843421271467014	-0.66292921640625	-0.640413971440972	-0.588016727951388	-0.842721527430556	-0.753137427256944	-0.836222173333333	-0.830285685677083	-0.846954420911458	-0.2920466615625	-0.938758214409722	-1.00322091036844	-0.4593508890625	0.111979134578993	0.0149508699320024	-0.155053413025174	-0.368394697300347	-0.214713994684124	-0.394779505217014	-0.085427052703993	-0.117346268719618	-0.0610390823770256	0.0250399466970487	-0.284067014448785	-0.279289808216146	-0.00313801035734955	-0.320308705351563	0.05740797	-0.213158931219618	-0.149434945976563	-0.0201478192404515	-0.093721718546007	-0.405151677921007	-0.121757543459202	-0.0506436947612846	-0.18525401421441	-0.373507743632813	0.185314615394965	-0.177537895108507	0.152534476419271	0.146547968953993	0.0117647024291088	-0.0395941053081596	-0.0343831793359376	-0.41909344593316	-0.0426648734331596	-0.0914529903342016	0.261882729225984	0.0260608232942708	0.097988027625868	0.184004683305845	-0.19499153468316	-0.36828144999566	-0.187789394934896	-0.165274149969618	-0.112876906480035	-0.367581705959202	-0.27799760578559	-0.361082351861979	-0.355145864205729	-0.371814599440104	0.183093159908854	-0.463618392938368	-0.528081088897088	0.0157889324088542	0.0661751044502314	-0.103829178506945	-0.317170462782118	-0.163489760165895	-0.343555270698785	-0.034202818185764	-0.066122034201389	-0.00981484785879651	0.0762641812152777	-0.232842779930556	-0.228065573697917	0.0480862241608795	-0.269084470833333	0.108632204518229	-0.161934696701389	-0.0982107114583335	0.0310764152777775	-0.042497484027778	-0.353927443402778	-0.0705333089409725	0.000580539756944498	-0.13402977969618	-0.322283509114583	0.236538849913194	-0.126313660590278	0.2037587109375	0.197772203472222	0.0629889369473378	0.0116301292100695	0.0168410551822915	-0.36786921141493	0.0085593610850695	-0.0402287558159725	0.313106963744213	0.0772850578124999	0.149212262144097	0.235228917824074	-0.14376730016493	-0.31705721547743	-0.136565160416667	-0.114049915451389	-0.0616526719618055	-0.316357471440972	-0.226773371267361	-0.30985811734375	-0.3039216296875	-0.320590364921875	0.234317394427083	-0.412394158420139	-0.476856854378859	0.0670131669270832	-0.200857443153935	-0.414198727429109	-0.260518024812886	-0.440583535345776	-0.131231082832755	-0.16315029884838	-0.106843112505787	-0.0207640834317129	-0.329871044577546	-0.325093838344908	-0.0489420404861111	-0.366112735480324	0.0116039398712384	-0.25896296134838	-0.195238976105324	-0.0659518493692131	-0.139525748674769	-0.450955708049769	-0.167561573587963	-0.0964477248900461	-0.231058044343171	-0.419311773761574	0.139510585266204	-0.223341925237269	0.106730446290509	0.100743938825231	-0.0340393276996528	-0.0853981354369211	-0.0801872094646991	-0.464897476061921	-0.0884689035619211	-0.137257020462963	0.216078699097222	-0.0197432068344907	0.0521839974971064	0.138200653177083	-0.240795564811921	-0.414085480124421	-0.233593425063658	-0.21107818009838	-0.158680936608796	-0.413385736087963	-0.323801635914352	-0.406886381990741	-0.400949894334491	-0.417618629568866	0.137289129780092	-0.50942242306713	-0.57388511902585	-0.0300150977199074	-0.584203010386285	-0.430522307770062	-0.610587818302952	-0.30123536578993	-0.333154581805556	-0.276847395462963	-0.190768366388889	-0.499875327534722	-0.495098121302084	-0.218946323443287	-0.5361170184375	-0.158400343085937	-0.428967244305555	-0.3652432590625	-0.235956132326389	-0.309530031631944	-0.620959991006945	-0.337565856545139	-0.266452007847222	-0.401062327300347	-0.58931605671875	-0.030493697690972	-0.393346208194445	-0.0632738366666665	-0.0692603441319445	-0.204043610656829	-0.255402418394097	-0.250191492421875	-0.634901759019097	-0.258473186519097	-0.307261303420139	0.0460744161400465	-0.189747489791667	-0.11782028546007	-0.0318036297800925	-0.410799847769097	-0.584089763081597	-0.403597708020834	-0.381082463055555	-0.328685219565972	-0.583390019045139	-0.493805918871528	-0.576890664947917	-0.570954177291667	-0.587622912526041	-0.0327151531770835	-0.679426706024306	-0.743889401983026	-0.200019380677083	-0.643863592045235	-0.823929102578125	-0.514576650065104	-0.546495866080729	-0.490188679738137	-0.404109650664062	-0.713216611809895	-0.708439405577257	-0.432287607718461	-0.749458302712674	-0.371741627361111	-0.642308528580729	-0.578584543337674	-0.449297416601563	-0.522871315907118	-0.834301275282118	-0.550907140820313	-0.479793292122396	-0.61440361157552	-0.802657340993923	-0.243834981966146	-0.606687492469618	-0.27661512094184	-0.282601628407118	-0.417384894932002	-0.46874370266927	-0.463532776697049	-0.84824304329427	-0.47181447079427	-0.520602587695313	-0.167266868135127	-0.40308877406684	-0.331161569735243	-0.245144914055266	-0.62414113204427	-0.79743104735677	-0.616938992296007	-0.594423747330729	-0.542026503841145	-0.796731303320313	-0.707147203146701	-0.79023194922309	-0.78429546156684	-0.800964196801215	-0.246056437452257	-0.892767990299479	-0.957230686258199	-0.413360664952257	-0.670248399961902	-0.360895947448881	-0.392815163464506	-0.336507977121913	-0.250428948047839	-0.559535909193672	-0.554758702961034	-0.278606905102238	-0.59577760009645	-0.218060924744888	-0.488627825964506	-0.42490384072145	-0.29561671398534	-0.369190613290895	-0.680620572665895	-0.39722643820409	-0.326112589506173	-0.460722908959297	-0.6489766383777	-0.0901542793499225	-0.453006789853395	-0.122934418325617	-0.128920925790895	-0.263704192315779	-0.315063000053047	-0.309852074080825	-0.694562340678047	-0.318133768178048	-0.36692188507909	-0.013586165518904	-0.249408071450617	-0.17748086711902	-0.091464211439043	-0.470460429428047	-0.643750344740547	-0.463258289679784	-0.440743044714506	-0.388345801224922	-0.64305060070409	-0.553466500530478	-0.636551246606867	-0.630614758950617	-0.647283494184992	-0.092375734836034	-0.739087287683256	-0.803549983641976	-0.259679962336034	-0.540961457981771	-0.572880673997396	-0.516573487654803	-0.430494458580729	-0.739601419726563	-0.734824213493924	-0.458672415635128	-0.77584311062934	-0.398126435277778	-0.668693336497396	-0.60496935125434	-0.47568222451823	-0.549256123823785	-0.860686083198785	-0.57729194873698	-0.506178100039062	-0.640788419492187	-0.82904214891059	-0.270219789882812	-0.633072300386285	-0.302999928858507	-0.308986436323785	-0.443769702848669	-0.495128510585937	-0.489917584613715	-0.874627851210938	-0.498199278710937	-0.54698739561198	-0.193651676051794	-0.429473581983507	-0.35754637765191	-0.271529721971933	-0.650525939960938	-0.823815855273437	-0.643323800212674	-0.620808555247396	-0.568411311757812	-0.82311611123698	-0.733532011063368	-0.816616757139757	-0.810680269483507	-0.827349004717882	-0.272441245368924	-0.919152798216146	-0.983615494174866	-0.439745472868924	-0.263528221484375	-0.207221035141783	-0.121142006067708	-0.430248967213541	-0.425471760980903	-0.149319963122106	-0.466490658116319	-0.088773982764757	-0.359340883984375	-0.29561689874132	-0.166329772005208	-0.239903671310764	-0.551333630685764	-0.267939496223959	-0.196825647526041	-0.331435966979166	-0.519689696397569	0.0391326626302085	-0.323719847873264	0.00635252365451401	0.000366016189235999	-0.134417250335648	-0.185776058072917	-0.180565132100694	-0.565275398697917	-0.188846826197916	-0.237634943098958	0.115700776461227	-0.120121129470486	-0.048193925138889	0.037822730541088	-0.341173487447916	-0.514463402760416	-0.333971347699653	-0.311456102734375	-0.259058859244791	-0.513763658723958	-0.424179558550347	-0.507264304626736	-0.501327816970486	-0.517996552204861	0.036911207144097	-0.609800345703125	-0.674263041661845	-0.130393020355903	-0.239140251157408	-0.153061222083333	-0.462168183229167	-0.457390976996528	-0.181239179137732	-0.498409874131944	-0.120693198780382	-0.3912601	-0.327536114756945	-0.198248988020834	-0.271822887326389	-0.583252846701389	-0.299858712239583	-0.228744863541667	-0.363355182994792	-0.551608912413194	0.00721344661458348	-0.355639063888889	-0.025566692361111	-0.031553199826389	-0.166336466351273	-0.217695274088542	-0.21248434811632	-0.597194614713542	-0.220766042213542	-0.269554159114584	0.083781560445602	-0.152040345486111	-0.080113141154514	0.00590351452546298	-0.373092703463542	-0.546382618776041	-0.365890563715278	-0.34337531875	-0.290978075260417	-0.545682874739583	-0.456098774565972	-0.539183520642361	-0.533247032986111	-0.549915768220486	0.00499199112847198	-0.64171956171875	-0.70618225767747	-0.162312236371528	-0.0967540357407408	-0.405860996886574	-0.401083790653936	-0.124931992795139	-0.442102687789352	-0.0643860124377895	-0.334952913657407	-0.271228928414352	-0.141941801678241	-0.215515700983797	-0.526945660358797	-0.243551525896991	-0.172437677199074	-0.307047996652199	-0.495301726070602	0.063520632957176	-0.299331877546297	0.0307404939814815	0.0247539865162035	-0.110029280008681	-0.161388087745949	-0.156177161773727	-0.540887428370949	-0.164458855870949	-0.213246972771991	0.140088746788194	-0.0957331591435186	-0.0238059548119215	0.0622107008680555	-0.316785517120949	-0.490075432433449	-0.309583377372685	-0.287068132407408	-0.234670888917824	-0.489375688396991	-0.39979158822338	-0.482876334299769	-0.476939846643519	-0.493608581877893	0.0612991774710645	-0.585412375376158	-0.649875071334878	-0.106005050028935	-0.3197819678125	-0.315004761579861	-0.0388529637210648	-0.356023658715278	0.0216930166362847	-0.248873884583333	-0.185149899340278	-0.0558627726041668	-0.129436671909722	-0.440866631284722	-0.157472496822917	-0.0863586481249998	-0.220968967578125	-0.409222696996528	0.14959966203125	-0.213252848472222	0.116819523055556	0.110833015590278	-0.0239502509346065	-0.0753090586718748	-0.0700981326996528	-0.454808399296875	-0.0783798267968748	-0.127167943697917	0.226167775862269	-0.00965413006944442	0.0622730742621527	0.14828972994213	-0.230706488046875	-0.403996403359375	-0.223504348298611	-0.200989103333333	-0.14859185984375	-0.403296659322917	-0.313712559149305	-0.396797305225694	-0.390860817569444	-0.407529552803819	0.147378206545139	-0.499333346302083	-0.563796042260803	-0.019926020954861	-0.624111722725694	-0.347959924866898	-0.665130619861111	-0.287413944509548	-0.557980845729167	-0.494256860486111	-0.36496973375	-0.438543633055556	-0.749973592430556	-0.46657945796875	-0.395465609270833	-0.530075928723958	-0.718329658142361	-0.159507299114583	-0.522359809618056	-0.192287438090278	-0.198273945555556	-0.33305721208044	-0.384416019817708	-0.379205093845486	-0.763915360442708	-0.387486787942708	-0.43627490484375	-0.0829391852835645	-0.318761091215278	-0.246833886883681	-0.160817231203704	-0.539813449192708	-0.713103364505208	-0.532611309444444	-0.510096064479167	-0.457698820989583	-0.71240362046875	-0.622819520295139	-0.705904266371528	-0.699967778715278	-0.716636513949652	-0.161728754600695	-0.808440307447917	-0.872903003406637	-0.329032982100694	-0.34318271863426	-0.660353413628473	-0.28263673827691	-0.553203639496528	-0.489479654253473	-0.360192527517362	-0.433766426822917	-0.745196386197917	-0.461802251736112	-0.390688403038195	-0.52529872249132	-0.713552451909722	-0.154730092881945	-0.517582603385417	-0.187510231857639	-0.193496739322917	-0.328280005847801	-0.37963881358507	-0.374427887612848	-0.75913815421007	-0.38270958171007	-0.431497698611112	-0.078161979050926	-0.313983884982639	-0.242056680651042	-0.156040024971065	-0.535036242960069	-0.70832615827257	-0.527834103211806	-0.505318858246528	-0.452921614756944	-0.707626414236112	-0.6180423140625	-0.701127060138889	-0.695190572482639	-0.711859307717014	-0.156951548368056	-0.803663101215278	-0.868125797173998	-0.324255775868056	-0.384201615769676	-0.00648494041811345	-0.277051841637731	-0.213327856394676	-0.084040729658565	-0.15761462896412	-0.46904458833912	-0.185650453877315	-0.114536605179398	-0.249146924632523	-0.437400654050926	0.121421704976852	-0.24143080552662	0.0886415660011575	0.0826550585358795	-0.0521282079890047	-0.103487015726273	-0.098276089754051	-0.482986356351273	-0.106557783851273	-0.155345900752315	0.19798981880787	-0.0378320871238426	0.0340951172077545	0.120111772887731	-0.258884445101273	-0.432174360413773	-0.25168230535301	-0.229167060387731	-0.176769816898148	-0.431474616377315	-0.341890516203704	-0.424975262280093	-0.419038774623843	-0.435707509858217	0.11920024949074	-0.527511303356481	-0.591973999315201	-0.0481039780092592	-0.323655635412326	-0.594222536631944	-0.530498551388889	-0.401211424652778	-0.474785323958334	-0.786215283333333	-0.502821148871528	-0.431707300173611	-0.566317619626736	-0.754571349045139	-0.195748990017361	-0.558601500520833	-0.228529128993055	-0.234515636458333	-0.369298902983218	-0.420657710720486	-0.415446784748264	-0.800157051345486	-0.423728478845486	-0.472516595746528	-0.119180876186342	-0.355002782118056	-0.283075577786458	-0.197058922106481	-0.576055140095486	-0.749345055407986	-0.568853000347223	-0.546337755381945	-0.493940511892361	-0.748645311371528	-0.659061211197916	-0.742145957274305	-0.736209469618055	-0.75287820485243	-0.197970445503472	-0.844681998350694	-0.909144694309414	-0.365274673003472	-0.216505861280382	-0.152781876037326	-0.0234947493012155	-0.097068648606771	-0.408498607981771	-0.125104473519965	-0.0539906248220485	-0.188600944275173	-0.376854673693576	0.181967685334202	-0.180884825169271	0.149187546358507	0.143201038893229	0.0084177723683449	-0.0429410353689235	-0.0377301093967015	-0.422440375993923	-0.0460118034939235	-0.0947999203949655	0.25853579916522	0.0227138932335069	0.094641097565104	0.180657753245081	-0.198338464743923	-0.371628380056423	-0.19113632499566	-0.168621080030382	-0.116223836540798	-0.370928636019965	-0.281344535846354	-0.364429281922743	-0.358492794266493	-0.375161529500868	0.17974622984809	-0.466965322999132	-0.531428018957852	0.0124420023480903	-0.423348777256945	-0.294061650520833	-0.367635549826389	-0.679065509201389	-0.395671374739583	-0.324557526041666	-0.459167845494792	-0.647421574913194	-0.0885992158854165	-0.451451726388889	-0.121379354861111	-0.127365862326389	-0.262149128851273	-0.313507936588541	-0.30829701061632	-0.693007277213541	-0.316578704713541	-0.365366821614584	-0.012031102054398	-0.247853007986111	-0.175925803654514	-0.089909147974537	-0.468905365963541	-0.642195281276041	-0.461703226215278	-0.43918798125	-0.386790737760417	-0.641495537239583	-0.551911437065972	-0.634996183142361	-0.629059695486111	-0.645728430720486	-0.090820671371528	-0.73753222421875	-0.80199492017747	-0.258124898871528	-0.230337665277778	-0.303911564583334	-0.615341523958334	-0.331947389496528	-0.260833540798611	-0.395443860251736	-0.583697589670139	-0.024875230642361	-0.387727741145834	-0.0576553696180555	-0.0636418770833335	-0.198425143608218	-0.249783951345486	-0.244573025373264	-0.629283291970486	-0.252854719470486	-0.301642836371528	0.0516928831886575	-0.184129022743056	-0.112201818411459	-0.0261851627314815	-0.405181380720486	-0.578471296032986	-0.397979240972222	-0.375463996006945	-0.323066752517361	-0.577771551996528	-0.488187451822917	-0.571272197899306	-0.565335710243056	-0.58200444547743	-0.0270966861284725	-0.673808238975695	-0.738270934934415	-0.194400913628472	-0.174624437847223	-0.486054397222222	-0.202660262760417	-0.1315464140625	-0.266156733515625	-0.454410462934028	0.10441189609375	-0.258440614409722	0.0716317571180555	0.0656452496527775	-0.0691380168721066	-0.120496824609375	-0.115285898637153	-0.499996165234375	-0.123567592734375	-0.172355709635417	0.180980009924768	-0.0548418960069446	0.0170853083246525	0.103101964004629	-0.275894253984375	-0.449184169296875	-0.268692114236112	-0.246176869270834	-0.19377962578125	-0.448484425260417	-0.358900325086806	-0.441985071163195	-0.436048583506945	-0.45271731874132	0.102190440607638	-0.544521112239583	-0.608983808198303	-0.0651137868923612	-0.559628296527778	-0.276234162065973	-0.205120313368056	-0.33973063282118	-0.527984362239583	0.0308379967881945	-0.332014513715278	-0.0019421421875	-0.00792864965277801	-0.142711916177662	-0.194070723914931	-0.188859797942709	-0.57357006453993	-0.19714149203993	-0.245929608940972	0.107406110619213	-0.1284157953125	-0.056488590980903	0.029528064699074	-0.34946815328993	-0.52275806860243	-0.342266013541667	-0.319750768576389	-0.267353525086805	-0.522058324565972	-0.432474224392361	-0.51555897046875	-0.5096224828125	-0.526291218046875	0.028616541302083	-0.618095011545139	-0.682557707503859	-0.138687686197917	-0.587664121440972	-0.516550272743056	-0.65116059219618	-0.839414321614584	-0.280591962586806	-0.643444473090278	-0.3133721015625	-0.319358609027778	-0.454141875552662	-0.50550068328993	-0.500289757317709	-0.88500002391493	-0.50857145141493	-0.557359568315972	-0.204023848755787	-0.4398457546875	-0.367918550355903	-0.281901894675926	-0.66089811266493	-0.83418802797743	-0.653695972916667	-0.631180727951389	-0.578783484461805	-0.833488283940973	-0.743904183767361	-0.82698892984375	-0.8210524421875	-0.837721177421875	-0.282813418072917	-0.929524970920139	-0.993987666878859	-0.450117645572917	-0.23315613828125	-0.367766457734375	-0.556020187152778	0.00280217187499998	-0.360050338628473	-0.0299779671006945	-0.0359644745659725	-0.170747741090857	-0.222106548828125	-0.216895622855903	-0.601605889453125	-0.225177316953125	-0.273965433854167	0.0793702857060185	-0.156451620225695	-0.0845244158940975	0.00149223978587948	-0.377503978203125	-0.550793893515625	-0.370301838454862	-0.347786593489584	-0.29538935	-0.550094149479167	-0.460510049305556	-0.543594795381945	-0.537658307725695	-0.55432704296007	0.000580716388888486	-0.646130836458333	-0.710593532417053	-0.166723511111111	-0.296652609036458	-0.484906338454861	0.073916020572917	-0.288936489930556	0.0411358815972225	0.0351493741319445	-0.0996338923929397	-0.150992700130208	-0.145781774157986	-0.530492040755208	-0.154063468255208	-0.20285158515625	0.150484134403935	-0.0853377715277776	-0.0134105671961805	0.0726060884837965	-0.306390129505208	-0.479680044817708	-0.299187989756944	-0.276672744791666	-0.224275501302083	-0.47898030078125	-0.389396200607639	-0.472480946684028	-0.466544459027778	-0.483213194262152	0.0716945650868055	-0.575016987760417	-0.639479683719137	-0.0956096624131943	-0.619516657907986	-0.060694298880208	-0.42354680938368	-0.0934744378559025	-0.0994609453211805	-0.234244211846065	-0.285603019583333	-0.280392093611111	-0.665102360208333	-0.288673787708333	-0.337461904609375	0.0158738149508105	-0.219948090980903	-0.148020886649305	-0.0620042309693285	-0.441000448958333	-0.614290364270833	-0.433798309210069	-0.411283064244791	-0.358885820755208	-0.613590620234375	-0.524006520060764	-0.607091266137152	-0.601154778480902	-0.617823513715277	-0.0629157543663195	-0.709627307213542	-0.774090003172262	-0.230219981866319	-0.248948028298611	-0.611800538802084	-0.281728167274305	-0.287714674739583	-0.422497941264468	-0.473856749001736	-0.468645823029514	-0.853356089626736	-0.476927517126736	-0.525715634027778	-0.172379914467592	-0.408201820399306	-0.336274616067708	-0.250257960387732	-0.629254178376736	-0.802544093689236	-0.622052038628472	-0.599536793663194	-0.547139550173611	-0.801844349652778	-0.712260249479167	-0.795344995555555	-0.789408507899306	-0.80607724313368	-0.251169483784722	-0.897881036631945	-0.962343732590665	-0.418473711284722	-0.0529781797743055	0.277094191753472	0.271107684288194	0.13632441776331	0.084965610026042	0.090176535998264	-0.294533730598958	0.081894841901042	0.033106725	0.386442444560186	0.150620538628472	0.22254774296007	0.308564398640046	-0.070431819348958	-0.243721734661458	-0.0632296796006945	-0.0407144346354165	0.011682808854167	-0.243021990625	-0.153437890451389	-0.236522636527778	-0.230586148871528	-0.247254884105902	0.307652875243056	-0.339058677604167	-0.403521373562887	0.140348647743056	-0.08575831875	-0.091744826215278	-0.226528092740162	-0.277886900477431	-0.272675974505209	-0.65738624110243	-0.280957668602431	-0.329745785503472	0.023589934056713	-0.212231971875	-0.140304767543403	-0.054288111863426	-0.43328432985243	-0.60657424516493	-0.426082190104167	-0.403566945138889	-0.351169701649305	-0.605874501128473	-0.516290400954861	-0.59937514703125	-0.593438659375	-0.610107394609375	-0.055199635260417	-0.701911188107639	-0.766373884066359	-0.222503862760417	0.2383275453125	0.103544278787616	0.0521854710503475	0.0573963970225695	-0.327313869574652	0.0491147029253475	0.000326586024305506	0.353662305584491	0.117840399652778	0.189767603984375	0.275784259664352	-0.103211958324652	-0.276501873637153	-0.096009818576389	-0.073494573611111	-0.0210973301215275	-0.275802129600695	-0.186218029427083	-0.269302775503472	-0.263366287847222	-0.280035023081597	0.274872736267361	-0.371838816579861	-0.436301512538581	0.107568508767361	0.0975577713223378	0.0461989635850695	0.0514098895572915	-0.333300377039931	0.0431281954600695	-0.00565992144097251	0.347675798119213	0.1118538921875	0.183781096519097	0.269797752199074	-0.10919846578993	-0.28248838110243	-0.101996326041667	-0.079481081076389	-0.0270838375868055	-0.281788637065972	-0.192204536892361	-0.27528928296875	-0.2693527953125	-0.286021530546875	0.268886228802083	-0.377825324045139	-0.442288020003859	0.101582001302083	-0.0885843029398147	-0.0833733769675927	-0.468083643564815	-0.0916550710648147	-0.140443187965857	0.212892531594329	-0.0229293743373843	0.0489978299942128	0.13501448567419	-0.243981732314815	-0.417271647627315	-0.236779592566551	-0.214264347601273	-0.16186710411169	-0.416571903590857	-0.326987803417245	-0.410072549493634	-0.404136061837384	-0.420804797071759	0.134102962277199	-0.512608590570023	-0.577071286528743	-0.0332012652228009	-0.134732184704861	-0.519442451302083	-0.143013878802083	-0.191801995703125	0.16153372385706	-0.0742881820746526	-0.00236097774305551	0.0836556779369215	-0.295340540052083	-0.468630455364583	-0.28813840030382	-0.265623155338542	-0.213225911848958	-0.467930711328125	-0.378346611154514	-0.461431357230903	-0.455494869574653	-0.472163604809027	0.0827441545399305	-0.563967398307291	-0.628430094266011	-0.0845600729600693	-0.514231525329861	-0.137802952829861	-0.186591069730903	0.166744649829282	-0.0690772561024306	0.0028499482291665	0.0888666039091435	-0.290129614079861	-0.463419529392361	-0.282927474331597	-0.26041222936632	-0.208014985876736	-0.462719785355903	-0.373135685182292	-0.45622043125868	-0.45028394360243	-0.466952678836805	0.0879550805121525	-0.55875647233507	-0.62321916829379	-0.0793491469878473	-0.522513219427083	-0.571301336328125	-0.21796561676794	-0.453787522699653	-0.381860318368056	-0.295843662688078	-0.674839880677083	-0.848129795989583	-0.66763774092882	-0.645122495963542	-0.592725252473958	-0.847430051953125	-0.757845951779514	-0.840930697855903	-0.834994210199653	-0.851662945434027	-0.29675518608507	-0.943466738932291	-1.00792943489101	-0.464059413585069	-0.194872763828125	0.15846295573206	-0.0773589501996526	-0.0054317458680555	0.0805849098119215	-0.298411308177083	-0.471701223489583	-0.29120916842882	-0.268693923463541	-0.216296679973958	-0.471001479453125	-0.381417379279514	-0.464502125355903	-0.458565637699653	-0.475234372934027	0.0796733864149305	-0.567038166432291	-0.631500862391011	-0.0876308410850693	0.109674838831018	-0.126147067100695	-0.0542198627690975	0.0317967929108795	-0.347199425078125	-0.520489340390625	-0.339997285329862	-0.317482040364583	-0.265084796875	-0.519789596354167	-0.430205496180556	-0.513290242256945	-0.507353754600695	-0.52402248983507	0.0308852695138885	-0.615826283333333	-0.680288979292053	-0.136418957986111	0.227188652459491	0.299115856791088	0.385132512471065	0.00613629448206049	-0.16715362083044	0.013338434230324	0.035853679195602	0.0882509226851855	-0.166453876793981	-0.07686977662037	-0.159954522696759	-0.154018035040509	-0.170686770274884	0.384220989074074	-0.262490563773148	-0.326953259731868	0.216916761574074	0.0632939508593749	0.149310606539352	-0.229685611449653	-0.402975526762153	-0.222483471701389	-0.199968226736111	-0.147570983246528	-0.402275782725695	-0.312691682552083	-0.395776428628472	-0.389839940972222	-0.406508676206597	0.148399083142361	-0.498312469704861	-0.562775165663581	-0.0189051443576389	0.221237810870949	-0.157758407118055	-0.331048322430555	-0.150556267369792	-0.128041022404514	-0.0756437789149305	-0.330348578394097	-0.240764478220486	-0.323849224296875	-0.317912736640625	-0.334581471875	0.220326287473958	-0.426385265373264	-0.490847961331984	0.0530220599739583	-0.0717417514380785	-0.245031666750578	-0.064539611689815	-0.042024366724537	0.0103728767650465	-0.24433192271412	-0.154747822540509	-0.237832568616898	-0.231896080960648	-0.248564816195023	0.306342943153935	-0.340368609693287	-0.404831305652007	0.139038715653935	-0.624027884739583	-0.44353582967882	-0.421020584713542	-0.368623341223958	-0.623328140703125	-0.533744040529514	-0.616828786605903	-0.610892298949653	-0.627561034184027	-0.0726532748350695	-0.719364827682291	-0.783827523641011	-0.239957502335069	-0.61682574499132	-0.594310500026041	-0.541913256536458	-0.796618056015625	-0.707033955842014	-0.790118701918402	-0.784182214262153	-0.800850949496527	-0.24594319014757	-0.892654742994792	-0.957117438953512	-0.413247417647569	-0.413818444965278	-0.361421201475694	-0.616126000954861	-0.52654190078125	-0.609626646857639	-0.603690159201389	-0.620358894435764	-0.065451135086806	-0.712162687934028	-0.776625383892748	-0.232755362586806	-0.338905956510416	-0.593610755989583	-0.504026655815972	-0.587111401892361	-0.581174914236111	-0.597843649470486	-0.042935890121528	-0.68964744296875	-0.75411013892747	-0.210240117621528	-0.5412135125	-0.451629412326389	-0.534714158402777	-0.528777670746527	-0.545446405980902	0.00946135336805551	-0.637250199479167	-0.701712895437887	-0.157842874131944	-0.706334211805556	-0.789418957881944	-0.783482470225695	-0.80015120546007	-0.245243446111111	-0.891954998958334	-0.956417694917054	-0.412547673611111	-0.699834857708333	-0.693898370052083	-0.710567105286458	-0.1556593459375	-0.802370898784722	-0.866833594743442	-0.3229635734375	-0.776983116128472	-0.793651851362847	-0.238744092013889	-0.885455644861111	-0.949918340819831	-0.406048319513889	-0.787715363706597	-0.232807604357639	-0.879519157204861	-0.943981853163581	-0.400111831857639	-0.249476339592014	-0.896187892439236	-0.960650588397956	-0.416780567092014	-0.341280133090278	-0.405742829048998	0.138127192256944	-1.05245438189622	-0.508584360590278	-0.573047056548998
LBR	-1.94150061494502	-2.05051268530092	-2.38987846736111	-3.39654185964506	-2.10995376906829	-2.11338682445023	-2.50264103573495	-2.79209333297646	-2.16651152084346	-2.45132846129051	-2.06319595606481	-2.24266763627315	-2.47696736429398	-2.04395004617091	-3.13279613070023	-2.18232176885127	-2.03851092935474	-2.13271724382523	-1.74789702939815	-2.203191140027	-2.07835165648148	-1.99026139068287	-2.05832969406829	-2.15587258413773	-2.14623805896991	-2.01926420659722	-1.95175189557002	-3.21727581603009	-1.93087687269676	-2.40498386533565	-2.20989766290509	-2.72590087913773	-1.9603724411603	-2.02137003306177	-1.98235863760127	-1.88022178113426	-2.21885170240162	-1.89593520856481	-2.01211999241898	-2.38859708165509	-2.04332284833044	-2.32078893445891	-2.05558646519097	-2.6597250053096	-2.34825424007523	-2.45908146507523	-1.7953719446846	-2.02988536647714	-2.1363804629919	-2.32162198920717	-2.47762393579282	-2.36589537201967	-2.30006015691551	-2.85526272379919	-2.1316863193287	-2.17788289554398	-2.20997620050492	-2.49724607106481	-2.10219160448495	-2.17401838088889	-2.03608329872685	-2.39959856640509	-2.31235133969329	-2.05827561793981	-2.0266299271846	-1.92582145313947	-1.95802181010995	-2.14719339489294	-2.03582226529803	-2.04262911537905	-1.94072140240162	-2.30304023183738	-2.5252655352228	-2.16856634932002	-1.73178843235388	-2.03994287994791	-2.31577795856481	-2.07019802423322	-1.96306031195023	-2.15697849563079	-2.39306328252315	-2.08157502097801	-1.94052986820023	-2.86098689858217	-2.20304604351273	-3.07626078668982	-1.8903230331221	-1.97248747543113	-2.17020677503617	-2.57182714478009	-1.98519422650955	-2.06367544785301	-1.84816295344329	-1.87743237497106	-2.15633625791377	-2.00882787275752	-3.16722319059607	-2.05561919439815	-2.15578784105903	-2.06025990749421	-2.60763551961516	-2.11014696585648	-2.75596406400463	-1.9422672583044	-1.86365699085648	-2.14674997484085	-2.07662488263889	-1.9756988021846	-1.99437735656829	-1.95834619059606	-1.81679171480035	-2.04661428234954	-2.72086570516203	-2.13485164007523	-1.99959532688079	-2.8480386974537	-2.00372142992477	-2.06150799363426	-2.24818411785301	-2.371072928682	-2.0666223584346	-2.0186717787037	-2.04207599788773	-1.89010483751447	-2.72427818981481	-3.46210006698495	-3.85634097347608	-1.93725311111039	-2.0374837248669	-1.90951490153356	-1.99096897316117	-2.09036446091435	-2.12763113249132	-2.11626064823495	-3.19599620847801	-2.4889977818287	-2.5814431255787	-2.33130344971933	-2.69413353460648	-2.22611310778356	-2.07321869814815	-1.82954752041377	-1.83556068451967	-2.00815650023148	-2.02716841376447	-1.91448212384259	-1.99604199676794	-1.94043876214554	-2.13348016868441	-2.71010291252315	0.132054537717014	-0.207311244343171	-1.21397463662712	0.072613453949653	0.0691803985677085	-0.320073812717013	-0.609526109958527	0.0160557021744795	-0.268761238272569	0.119371266953125	-0.060100413255208	-0.294400141276041	0.13861717684703	-0.950228907682292	0.000245454166666992	0.144056293663195	0.0498499791927085	0.434670193619792	-0.020623917009066	0.104215566536458	0.192305832335069	0.124237528949653	0.0266946388802085	0.0363291640480325	0.163303016420718	0.230815327447917	-1.03470859301215	0.25169035032118	-0.222416642317708	-0.0273304398871525	-0.543333656119792	0.222194781857639	0.161197189956163	0.200208585416667	0.30234544188368	-0.0362844793836805	0.286632014453125	0.170447230598958	-0.206029858637153	0.1392443746875	-0.138221711440972	0.126980757826968	-0.477157782291666	-0.165687017057291	-0.276514242057291	0.387195278333334	0.152681856540799	0.046186760026042	-0.139054766189236	-0.295056712774884	-0.183328149001736	-0.11749293389757	-0.672695500781252	0.0508809036892365	0.0046843274739585	-0.027408977486979	-0.314678848046875	0.0803756185329862	0.00854884212905099	0.146483924291088	-0.217031343387152	-0.129784116675347	0.124291605078125	0.155937295833333	0.256745769878472	0.224545412907986	0.035373828125	0.146744957719908	0.139938107638889	0.24184582061632	-0.120473008819444	-0.342698312204861	0.014000873697917	0.450778790664063	0.142624343070023	-0.133210735546875	0.112369198784722	0.219506911067708	0.025588727387153	-0.210496059505208	0.100992202039931	0.242037354817708	-0.678419675564237	-0.0204788204947915	-0.893693563671877	0.292244189895834	0.210079747586805	0.012360447981771	-0.389259921762151	0.197372996508391	0.118891775164931	0.334404269574653	0.305134848046875	0.026230965104167	0.173739350260417	-0.984655967578127	0.126948028619792	0.026779381958912	0.122307315523727	-0.425068296597222	0.0724202571614585	-0.573396840986692	0.240299964713542	0.318910232161458	0.0358172481770835	0.105942340379051	0.206868420833334	0.188189866449653	0.224221032421875	0.365775508217593	0.135952940668403	-0.538298482144097	0.0477155829427085	0.182971896137153	-0.665471474435761	0.178845793093172	0.121059229383681	-0.0656168948350695	-0.188505705664062	0.115944864583334	0.163895444314236	0.140491225130209	0.292462385503472	-0.541710966796877	-1.27953284396701	-1.67377375045814	0.245314111907552	0.145083498151042	0.273052321484375	0.191598249856771	0.0922027621035881	0.0549360905266205	0.0663065747829865	-1.01342898546007	-0.306430558810764	-0.398875902560761	-0.148736226701388	-0.511566311588542	-0.043545884765625	0.109348524869792	0.353019702604167	0.347006538498264	0.174410722786458	0.155398809253472	0.268085099175348	0.18652522625	0.242128460872396	0.0490870543335265	-0.527535689505207	-0.316323314699074	-1.32298670698302	-0.03639861640625	-0.0398316717881945	-0.429085883072916	-0.718538180314429	-0.0929563681814235	-0.377773308628472	0.0103591965972222	-0.169112483611111	-0.403412211631944	0.0296051064911266	-1.05924097803819	-0.108766616189236	0.0350442233072916	-0.0591620911631945	0.325658123263889	-0.129635987364969	-0.00479650381944445	0.0832937619791665	0.01522545859375	-0.0823174314756945	-0.0726829063078705	0.0542909460648148	0.121803257092014	-1.14372066336805	0.142678279965278	-0.331428712673611	-0.136342510243055	-0.652345726475694	0.113182711501736	0.0521851196002604	0.091196515060764	0.193333371527778	-0.145296549739583	0.177619944097222	0.0614351602430556	-0.315041928993055	0.0302323043315972	-0.247233781796875	0.0179686874710648	-0.586169852647569	-0.274699087413194	-0.385526312413194	0.278183207977431	0.0436697861848959	-0.062825310329861	-0.248066836545139	-0.404068783130787	-0.292340219357639	-0.226505004253472	-0.781707571137154	-0.0581311666666665	-0.104327742881944	-0.136421047842882	-0.423690918402778	-0.0286364518229167	-0.100463228226852	0.0374718539351852	-0.326043413743055	-0.23879618703125	0.0152795347222222	0.0469252254774305	0.14773369952257	0.115533342552084	-0.073638242230903	0.0377328873640046	0.0309260372829861	0.132833750260417	-0.229485079175347	-0.451710382560764	-0.095011196657986	0.34176672030816	0.0336122727141204	-0.242222805902778	0.00335712842881945	0.110494840711806	-0.08342334296875	-0.319508129861111	-0.0080198683159722	0.133025284461806	-0.787431745920139	-0.129490890850694	-1.00270563402778	0.183232119539931	0.101067677230903	-0.096651622374132	-0.498271992118054	0.0883609261524885	0.00987970480902777	0.22539219921875	0.196122777690972	-0.082781105251736	0.064727279904514	-1.09366803793403	0.0179359582638889	-0.082232688396991	0.013295245167824	-0.534080366953124	-0.0365918131944445	-0.682408911342594	0.131287894357639	0.209898161805556	-0.0731948221788195	-0.00306972997685185	0.0978563504774305	0.07917779609375	0.115208962065972	0.25676343786169	0.0269408703125	-0.6473105525	-0.0612964874131944	0.0739598257812501	-0.774483544791664	0.0698337227372686	0.0120471590277778	-0.174628965190972	-0.297517776019965	0.00693279422743056	0.0548833739583333	0.0314791547743056	0.18345031514757	-0.65072303715278	-1.38854491432291	-1.78278582081404	0.136302041551649	0.0360714277951389	0.164040251128472	0.082586179500868	-0.0168093082523149	-0.0540759798292825	-0.0427054955729165	-1.12244105581597	-0.415442629166667	-0.507887972916664	-0.257748297057291	-0.620578381944444	-0.152557955121528	0.0003364545138889	0.244007632248264	0.237994468142361	0.0653986524305556	0.0463867388975694	0.159073028819445	0.077513155894097	0.133116390516493	-0.0599250160223764	-0.63654775986111	-1.66235248904321	-0.375764398466435	-0.37919745384838	-0.768451665133101	-1.05790396237461	-0.432322150241609	-0.717139090688657	-0.329006585462963	-0.508478265671296	-0.74277799369213	-0.309760675569058	-1.39860676009838	-0.448132398249421	-0.304321558752893	-0.39852787322338	-0.013707658796296	-0.469001769425154	-0.34416228587963	-0.256072020081018	-0.324140323466435	-0.42168321353588	-0.412048688368056	-0.28507483599537	-0.217562524968171	-1.48308644542824	-0.196687502094908	-0.670794494733796	-0.47570829230324	-0.99171150853588	-0.226183070558449	-0.287180662459925	-0.248169266999421	-0.146032410532408	-0.484662331799768	-0.161745837962963	-0.27793062181713	-0.65440771105324	-0.309133477728588	-0.58659956385706	-0.32139709458912	-0.925535634707754	-0.61406486947338	-0.724892094473379	-0.0611825740827545	-0.295695995875289	-0.402191092390046	-0.587432618605324	-0.743434565190972	-0.631706001417824	-0.565870786313658	-1.12107335319734	-0.397496948726851	-0.44369352494213	-0.475786829903067	-0.763056700462963	-0.368002233883102	-0.439829010287037	-0.301893928125	-0.66540919580324	-0.578161969091435	-0.324086247337963	-0.292440556582755	-0.191632082537616	-0.223832439508101	-0.413004024291088	-0.30163289469618	-0.308439744777199	-0.206532031799769	-0.568850861235533	-0.791076164620949	-0.434376978718171	0.00240093824797449	-0.305753509346065	-0.581588587962963	-0.336008653631366	-0.22887094134838	-0.422789125028935	-0.658873911921296	-0.347385650376157	-0.20634049759838	-1.12679752798032	-0.46885667291088	-1.34207141608796	-0.156133662520255	-0.238298104829283	-0.436017404434317	-0.83763777417824	-0.251004855907697	-0.329486077251157	-0.113973582841435	-0.143243004369213	-0.422146887311921	-0.274638502155671	-1.43303381999421	-0.321429823796296	-0.421598470457176	-0.326070536892361	-0.87344614901331	-0.37595759525463	-1.02177469340278	-0.208077887702546	-0.12946762025463	-0.412560604239005	-0.342435512037037	-0.241509431582755	-0.260187985966435	-0.224156819994213	-0.082602344198495	-0.312424911747685	-0.986676334560185	-0.40066226947338	-0.265405956278935	-1.11384932685185	-0.269532059322917	-0.327318623032407	-0.513994747251157	-0.63688355808015	-0.332432987832754	-0.284482408101852	-0.30788662728588	-0.155915466912616	-0.990088819212965	-1.7279106963831	-2.12215160287423	-0.203063740508536	-0.303294354265046	-0.175325530931713	-0.256779602559317	-0.3561750903125	-0.393441761889468	-0.382071277633102	-1.46180683787616	-0.754808411226852	-0.84725375497685	-0.597114079117476	-0.95994416400463	-0.491923737181713	-0.339029327546296	-0.095358149811921	-0.101371313917824	-0.27396712962963	-0.292979043162616	-0.18029275324074	-0.261852626166088	-0.206249391543692	-0.399290798082562	-0.975913541921295	-1.38242779075039	-1.38586084613233	-1.77511505741705	-2.06456735465857	-1.43898554252556	-1.72380248297261	-1.33566997774691	-1.51514165795525	-1.74944138597608	-1.31642406785301	-2.40527015238233	-1.45479579053337	-1.31098495103684	-1.40519126550733	-1.02037105108025	-1.4756651617091	-1.35082567816358	-1.26273541236497	-1.33080371575039	-1.42834660581983	-1.41871208065201	-1.29173822827932	-1.22422591725212	-2.48974983771219	-1.20335089437886	-1.67745788701775	-1.48237168458719	-1.99837490081983	-1.2328464628424	-1.29384405474388	-1.25483265928337	-1.15269580281636	-1.49132572408372	-1.16840923024691	-1.28459401410108	-1.66107110333719	-1.31579687001254	-1.59326295614101	-1.32806048687307	-1.9321990269917	-1.62072826175733	-1.73155548675733	-1.0678459663667	-1.30235938815924	-1.408854484674	-1.59409601088927	-1.75009795747492	-1.63836939370177	-1.57253417859761	-2.12773674548129	-1.4041603410108	-1.45035691722608	-1.48245022218702	-1.76972009274691	-1.37466562616705	-1.44649240257099	-1.30855732040895	-1.67207258808719	-1.58482536137539	-1.33074963962191	-1.29910394886671	-1.19829547482157	-1.23049583179205	-1.41966741657504	-1.30829628698013	-1.31510313706115	-1.21319542408372	-1.57551425351948	-1.7977395569049	-1.44104037100212	-1.00426245403598	-1.31241690163002	-1.58825198024691	-1.34267204591532	-1.23553433363233	-1.42945251731289	-1.66553730420525	-1.35404904266011	-1.21300388988233	-2.13346092026427	-1.47552006519483	-2.34873480837192	-1.1627970548042	-1.24496149711323	-1.44268079671827	-1.84430116646219	-1.25766824819165	-1.33614946953511	-1.12063697512539	-1.14990639665316	-1.42881027959587	-1.28130189443962	-2.43969721227817	-1.32809321608025	-1.42826186274113	-1.33273392917631	-1.88010954129726	-1.38262098753858	-2.02843808568673	-1.2147412799865	-1.13613101253858	-1.41922399652295	-1.34909890432099	-1.2481728238667	-1.26685137825039	-1.23082021227816	-1.08926573648245	-1.31908830403164	-1.99333972684414	-1.40732566175733	-1.27206934856289	-2.1205127191358	-1.27619545160687	-1.33398201531636	-1.52065813953511	-1.6435469503641	-1.3390963801167	-1.2911458003858	-1.31455001956983	-1.16257885919657	-1.99675221149691	-2.73457408866705	-3.12881499515818	-1.20972713279249	-1.309957746549	-1.18198892321566	-1.26344299484327	-1.36283848259645	-1.40010515417342	-1.38873466991705	-2.46847023016011	-1.7614718035108	-1.8539171472608	-1.60377747140143	-1.96660755628858	-1.49858712946566	-1.34569271983025	-1.10202154209587	-1.10803470620177	-1.28063052191358	-1.29964243544657	-1.18695614552469	-1.26851601845004	-1.21291278382764	-1.40595419036651	-1.98257693420525	-0.0992727555555556	-0.488526966840278	-0.77797926408179	-0.152397451948785	-0.437214392395834	-0.0490818871701389	-0.228553567378472	-0.462853295399306	-0.0298359772762345	-1.11868206180556	-0.168207699956597	-0.0243968604600694	-0.118603174930556	0.266217039496528	-0.18907707113233	-0.0642375875868055	0.0238526782118055	-0.0442156251736111	-0.141758515243056	-0.132123990075232	-0.0051501377025463	0.062362173324653	-1.20316174713542	0.0832371961979164	-0.390869796440972	-0.195783594010417	-0.711786810243056	0.053741627734375	-0.0072559641671007	0.031755431293403	0.133892287760416	-0.204737633506945	0.118178860329861	0.00199407647569445	-0.374483012760417	-0.0292087794357639	-0.306674865564236	-0.0414723962962963	-0.64561093641493	-0.334140171180556	-0.444967396180556	0.218742124210069	-0.0157712975824652	-0.122266394097222	-0.3075079203125	-0.463509866898148	-0.351781303125	-0.285946088020834	-0.841148654904516	-0.117572250434028	-0.163768826649306	-0.195862131610243	-0.483132002170139	-0.0880775355902778	-0.159904311994213	-0.0219692298321759	-0.385484497510417	-0.298237270798611	-0.0441615490451389	-0.0125158582899305	0.0882926157552084	0.0560922587847224	-0.133079325998264	-0.0217081964033565	-0.028515046484375	0.0733926664930555	-0.288926162942709	-0.511151466328125	-0.154452280425347	0.282325636540798	-0.0258288110532407	-0.301663889670139	-0.0560839553385417	0.0510537569444444	-0.142864426736111	-0.378949213628472	-0.0674609520833333	0.0735842006944444	-0.8468728296875	-0.188931974618056	-1.06214671779514	0.123791035772569	0.0416265934635414	-0.156092706141493	-0.557713075885416	0.0289198423851274	-0.0495613789583333	0.165951115451389	0.136681693923611	-0.142222189019097	0.00528619613715295	-1.15310912170139	-0.0415051255034722	-0.141673772164352	-0.0461458385995371	-0.593521450720486	-0.0960328969618056	-0.741849995109956	0.071846810590278	0.150457078038194	-0.132635905946181	-0.062510813744213	0.0384152667100695	0.0197367123263889	0.055767878298611	0.197322354094329	-0.0325002134548611	-0.706751636267361	-0.120737571180556	0.014518742013889	-0.833924628559025	0.0103926389699074	-0.0473939247395833	-0.234070048958334	-0.356958859787327	-0.0525082895399305	-0.0045577098090278	-0.0279619289930555	0.124009231380208	-0.710164120920141	-1.44798599809028	-1.84222690458141	0.076860957784288	-0.0233696559722222	0.104599167361111	0.023145095733507	-0.076250392019676	-0.113517063596644	-0.102146579340278	-1.18188213958334	-0.474883712934028	-0.567329056684026	-0.317189380824653	-0.680019465711806	-0.211999038888889	-0.0591046292534722	0.184566548480903	0.178553384375	0.00595756866319445	-0.0130543448697917	0.0996319450520834	0.018072072126736	0.073675306749132	-0.119366099789738	-0.695988843628471	-0.491960022222222	-0.781412319463735	-0.155830507330729	-0.440647447777778	-0.0525149425520833	-0.231986622760416	-0.46628635078125	-0.033269032658179	-1.1221151171875	-0.171640755338542	-0.0278299158420139	-0.1220362303125	0.262783984114584	-0.192510126514275	-0.06767064296875	0.020419622829861	-0.0476486805555556	-0.145191570625	-0.135557045457176	-0.00858319308449075	0.0589291179427085	-1.20659480251736	0.079804140815972	-0.394302851822916	-0.199216649392361	-0.715219865625	0.0503085723524305	-0.0106890195490452	0.0283223759114585	0.130459232378472	-0.208170688888889	0.114745804947916	-0.00143897890625	-0.377916068142361	-0.0326418348177084	-0.31010792094618	-0.0449054516782408	-0.649043991796875	-0.3375732265625	-0.4484004515625	0.215309068828125	-0.0192043529644097	-0.125699449479167	-0.310940975694445	-0.466942922280092	-0.355214358506944	-0.289379143402778	-0.84458171028646	-0.121005305815972	-0.16720188203125	-0.199295186992188	-0.486565057552084	-0.0915105909722222	-0.163337367376158	-0.0254022852141204	-0.388917552892361	-0.301670326180556	-0.0475946044270833	-0.015948913671875	0.084859560373264	0.052659203402778	-0.136512381380208	-0.025141251785301	-0.0319481018663195	0.069959611111111	-0.292359218324653	-0.51458452171007	-0.157885335807291	0.278892581158854	-0.0292618664351852	-0.305096945052084	-0.0595170107204861	0.0476207015625	-0.146297482118055	-0.382382269010416	-0.0708940074652778	0.0701511453125	-0.850305885069445	-0.19236503	-1.06557977317709	0.120357980390625	0.038193538081597	-0.159525761523438	-0.56114613126736	0.025486787003183	-0.0529944343402778	0.162518060069445	0.133248638541667	-0.145655244401041	0.0018531407552085	-1.15654217708334	-0.0449381808854167	-0.145106827546297	-0.0495788939814815	-0.59695450610243	-0.09946595234375	-0.7452830504919	0.0684137552083335	0.14702402265625	-0.136068961328125	-0.0659438691261574	0.034982211328125	0.0163036569444445	0.0523348229166665	0.193889298712384	-0.0359332688368056	-0.710184691649305	-0.1241706265625	0.0110856866319445	-0.83735768394097	0.006959583587963	-0.0508269801215278	-0.237503104340278	-0.360391915169271	-0.055941344921875	-0.00799076519097225	-0.031394984375	0.120576175998264	-0.713597176302085	-1.45141905347222	-1.84565995996335	0.0734279024023435	-0.0268027113541667	0.101166111979166	0.0197120403515625	-0.0796834474016204	-0.116950118978588	-0.105579634722222	-1.18531519496528	-0.478316768315972	-0.57076211206597	-0.320622436206597	-0.68345252109375	-0.215432094270833	-0.0625376846354166	0.181133493098958	0.175120328993056	0.00252451328125	-0.0164874002517361	0.096198889670139	0.0146390167447915	0.0702422513671875	-0.122799155171682	-0.699421899010415	-1.17066653074846	-0.545084718615451	-0.8299016590625	-0.441769153836805	-0.621240834045139	-0.855540562065972	-0.422523243942901	-1.51136932847222	-0.560894966623263	-0.417084127126736	-0.511290441597222	-0.126470227170138	-0.581764337798997	-0.456924854253472	-0.368834588454861	-0.436902891840278	-0.534445781909722	-0.524811256741898	-0.397837404369213	-0.330325093342013	-1.59584901380208	-0.30945007046875	-0.783557063107639	-0.588470860677083	-1.10447407690972	-0.338945638932291	-0.399943230833767	-0.360931835373263	-0.25879497890625	-0.597424900173611	-0.274508406336806	-0.390693190190972	-0.767170279427083	-0.42189604610243	-0.699362132230902	-0.434159662962963	-1.0382982030816	-0.726827437847222	-0.837654662847222	-0.173945142456597	-0.408458564249132	-0.514953660763888	-0.700195186979166	-0.856197133564814	-0.744468569791666	-0.6786333546875	-1.23383592157118	-0.510259517100694	-0.556456093315972	-0.58854939827691	-0.875819268836805	-0.480764802256944	-0.55259157866088	-0.414656496498842	-0.778171764177083	-0.690924537465277	-0.436848815711805	-0.405203124956597	-0.304394650911458	-0.336595007881944	-0.52576659266493	-0.414395463070023	-0.421202313151041	-0.319294600173611	-0.681613429609375	-0.903838732994791	-0.547139547092014	-0.110361630125868	-0.418516077719907	-0.694351156336805	-0.448771222005208	-0.341633509722222	-0.535551693402778	-0.771636480295139	-0.46014821875	-0.319103065972222	-1.23956009635417	-0.581619241284722	-1.45483398446181	-0.268896230894097	-0.351060673203125	-0.54877997280816	-0.950400342552082	-0.363767424281539	-0.442248645625	-0.226736151215277	-0.256005572743055	-0.534909455685763	-0.387401070529513	-1.54579638836806	-0.434192392170139	-0.534361038831018	-0.438833105266204	-0.986208717387152	-0.488720163628472	-1.13453726177662	-0.320840456076388	-0.242230188628472	-0.525323172612847	-0.455198080410879	-0.354271999956597	-0.372950554340277	-0.336919388368055	-0.195364912572337	-0.425187480121528	-1.09943890293403	-0.513424837847222	-0.378168524652777	-1.22661189522569	-0.382294627696759	-0.44008119140625	-0.626757315625	-0.749646126453993	-0.445195556206597	-0.397244976475694	-0.420649195659722	-0.268678035286458	-1.10285138758681	-1.84067326475694	-2.23491417124807	-0.315826308882379	-0.416056922638889	-0.288088099305555	-0.369542170933159	-0.468937658686342	-0.50620433026331	-0.494833846006944	-1.57456940625	-0.867570979600695	-0.960016323350692	-0.709876647491319	-1.07270673237847	-0.604686305555555	-0.451791895920139	-0.208120718185763	-0.214133882291666	-0.386729698003472	-0.405741611536458	-0.293055321614583	-0.37461519453993	-0.319011959917535	-0.512053366456404	-1.08867611029514	-0.834537015856964	-1.11935395630401	-0.731221451078318	-0.910693131286652	-1.14499285930748	-0.711975541184414	-1.80082162571374	-0.850347263864776	-0.706536424368249	-0.800742738838735	-0.415922524411651	-0.87121663504051	-0.746377151494985	-0.658286885696374	-0.72635518908179	-0.823898079151235	-0.814263553983411	-0.687289701610726	-0.619777390583526	-1.8853013110436	-0.598902367710263	-1.07300936034915	-0.877923157918596	-1.39392637415123	-0.628397936173804	-0.68939552807528	-0.650384132614776	-0.548247276147763	-0.886877197415124	-0.563960703578319	-0.680145487432485	-1.0566225766686	-0.711348343343943	-0.988814429472415	-0.723611960204476	-1.32775050032311	-1.01627973508873	-1.12710696008873	-0.46339743969811	-0.697910861490645	-0.804405958005401	-0.98964748422068	-1.14564943080633	-1.03392086703318	-0.968085651929013	-1.5232882188127	-0.799711814342207	-0.845908390557485	-0.878001695518422	-1.16527156607832	-0.770217099498457	-0.842043875902392	-0.704108793740355	-1.0676240614186	-0.98037683470679	-0.726301112953318	-0.69465542219811	-0.593846948152971	-0.626047305123457	-0.815218889906443	-0.703847760311536	-0.710654610392554	-0.608746897415124	-0.971065726850888	-1.1932910302363	-0.836591844333527	-0.399813927367381	-0.70796837496142	-0.983803453578318	-0.738223519246721	-0.631085806963735	-0.82500399064429	-1.06108877753665	-0.749600515991513	-0.608555363213735	-1.52901239359568	-0.871071538526235	-1.74428628170332	-0.55834852813561	-0.640512970444638	-0.838232270049672	-1.2398526397936	-0.653219721523052	-0.731700942866513	-0.51618844845679	-0.545457869984568	-0.824361752927276	-0.676853367771026	-1.83524868560957	-0.723644689411652	-0.823813336072531	-0.728285402507716	-1.27566101462866	-0.778172460869985	-1.42398955901814	-0.610292753317901	-0.531682485869985	-0.81477546985436	-0.744650377652392	-0.64372429719811	-0.66240285158179	-0.626371685609568	-0.48481720981385	-0.71463977736304	-1.38889120017554	-0.802877135088735	-0.66762082189429	-1.5160641924672	-0.671746924938272	-0.729533488647763	-0.916209612866513	-1.03909842369551	-0.73464785344811	-0.686697273717207	-0.710101492901235	-0.558130332527971	-1.39230368482832	-2.13012556199845	-2.52436646848959	-0.605278606123892	-0.705509219880402	-0.577540396547068	-0.658994468174672	-0.758389955927855	-0.795656627504823	-0.784286143248457	-1.86402170349151	-1.15702327684221	-1.2494686205922	-0.999328944732832	-1.36215902961999	-0.894138602797068	-0.741244193161652	-0.497573015427276	-0.50358617953318	-0.676181995244985	-0.695193908777971	-0.582507618856096	-0.664067491781444	-0.608464257159048	-0.801505663697917	-1.37812840753665	-0.493772144171007	-0.105639638945312	-0.285111319153646	-0.519411047174479	-0.086393729051408	-1.17523981358073	-0.22476545173177	-0.0809546122352429	-0.175160926705729	0.209659287721355	-0.245634822907503	-0.120795339361979	-0.032705073563368	-0.100773376948785	-0.198316267018229	-0.188681741850405	-0.0617078894777198	0.00580442154947949	-1.25971949891059	0.026679444422743	-0.447427548216145	-0.25234134578559	-0.768344562018229	-0.00281612404079851	-0.0638137159422742	-0.0248023204817705	0.077334535985243	-0.261295385282118	0.0616211085546875	-0.054563675299479	-0.43104076453559	-0.0857665312109374	-0.36323261733941	-0.0980301480714698	-0.702168688190104	-0.390697922955729	-0.501525147955729	0.162184372434896	-0.0723290493576387	-0.178824145872396	-0.364065672087674	-0.520067618673322	-0.408339054900174	-0.342503839796007	-0.897706406679689	-0.174130002209201	-0.220326578424479	-0.252419883385416	-0.539689753945312	-0.144635287365451	-0.216462063769387	-0.0785269816073494	-0.44204224928559	-0.354795022573785	-0.100719300820312	-0.069073610065104	0.031734863980035	-0.000465492990451011	-0.189637077773438	-0.07826594817853	-0.0850727982595485	0.016834914717882	-0.345483914717882	-0.567709218103298	-0.21101003220052	0.225767884765625	-0.0823865628284142	-0.358221641445313	-0.112641707113715	-0.00550399483072901	-0.199422178511285	-0.435506965403646	-0.124018703858507	0.017026448919271	-0.903430581462674	-0.245489726393229	-1.11870446957031	0.067233283997396	-0.014931158311632	-0.212650457916667	-0.614270827660589	-0.027637909390046	-0.106119130733507	0.109393363676216	0.0801239421484375	-0.19877994079427	-0.0512715556380205	-1.20966687347656	-0.0980628772786457	-0.198231523939526	-0.102703590374711	-0.650079202495659	-0.152590648736979	-0.798407746885129	0.0152890588151045	0.093899326263021	-0.189193657721354	-0.119068565519386	-0.018142485065104	-0.0368210394487845	-0.000789873476562508	0.140764602319155	-0.0890579652300345	-0.763309388042534	-0.177295322955729	-0.0420390097612845	-0.890482380334199	-0.046165112805266	-0.103951676514757	-0.290627800733507	-0.4135166115625	-0.109066041315104	-0.0611154615842013	-0.084519680768229	0.067451479605035	-0.766721872695314	-1.50454374986545	-1.89878465635658	0.0203032060091145	-0.0799274077473957	0.0480414155859375	-0.0334126560416665	-0.132808143794849	-0.170074815371817	-0.158704331115451	-1.23843989135851	-0.531441464709202	-0.623886808459199	-0.373747132599826	-0.736577217486979	-0.268556790664063	-0.115662381028646	0.12800879670573	0.121995632599827	-0.050600183111979	-0.0696120966449651	0.04307419327691	-0.0384856796484375	0.0171175549739585	-0.175923851564911	-0.752546595403644	-0.390456579392361	-0.569928259600694	-0.804227987621528	-0.371210669498457	-1.46005675402778	-0.50958239217882	-0.365771552682292	-0.459977867152778	-0.0751576527256945	-0.530451763354552	-0.405612279809028	-0.317522014010417	-0.385590317395834	-0.483133207465278	-0.473498682297454	-0.346524829924769	-0.27901251889757	-1.54453643935764	-0.258137496024306	-0.732244488663194	-0.537158286232639	-1.05316150246528	-0.287633064487847	-0.348630656389323	-0.30961926092882	-0.207482404461806	-0.546112325729167	-0.223195831892362	-0.339380615746528	-0.715857704982639	-0.370583471657986	-0.648049557786458	-0.382847088518519	-0.986985628637153	-0.675514863402778	-0.786342088402778	-0.122632568012153	-0.357145989804688	-0.463641086319445	-0.648882612534722	-0.80488455912037	-0.693155995347222	-0.627320780243056	-1.18252334712674	-0.45894694265625	-0.505143518871528	-0.537236823832466	-0.824506694392362	-0.4294522278125	-0.501279004216435	-0.363343922054398	-0.726859189732639	-0.639611963020833	-0.385536241267361	-0.353890550512153	-0.253082076467014	-0.2852824334375	-0.474454018220486	-0.363082888625579	-0.369889738706597	-0.267982025729167	-0.630300855164931	-0.852526158550347	-0.49582697264757	-0.059049055681424	-0.367203503275463	-0.643038581892362	-0.397458647560764	-0.290320935277778	-0.484239118958333	-0.720323905850695	-0.408835644305556	-0.267790491527778	-1.18824752190972	-0.530306666840278	-1.40352141001736	-0.217583656449653	-0.299748098758681	-0.497467398363716	-0.899087768107638	-0.312454849837095	-0.390936071180556	-0.175423576770833	-0.204692998298611	-0.48359688124132	-0.33608849608507	-1.49448381392361	-0.382879817725695	-0.483048464386575	-0.38752053082176	-0.934896142942708	-0.437407589184028	-1.08322468733218	-0.269527881631945	-0.190917614184028	-0.474010598168403	-0.403885505966435	-0.302959425512153	-0.321637979895833	-0.285606813923611	-0.144052338127894	-0.373874905677084	-1.04812632848958	-0.462112263402778	-0.326855950208333	-1.17529932078125	-0.330982053252315	-0.388768616961806	-0.575444741180556	-0.698333552009549	-0.393882981762153	-0.34593240203125	-0.369336621215278	-0.217365460842014	-1.05153881314236	-1.7893606903125	-2.18360159680363	-0.264513734437934	-0.364744348194445	-0.236775524861112	-0.318229596488716	-0.417625084241898	-0.454891755818866	-0.4435212715625	-1.52325683180556	-0.81625840515625	-0.908703748906248	-0.658564073046875	-1.02139415793403	-0.553373731111112	-0.400479321475695	-0.15680814374132	-0.162821307847222	-0.335417123559028	-0.354429037092014	-0.241742747170139	-0.323302620095486	-0.26769938547309	-0.46074079201196	-1.03736353585069	-0.181795754375	-0.416095482395833	0.0169218357272377	-1.07192424880208	-0.121449886953125	0.0223609525434028	-0.0718453619270833	0.3129748525	-0.142319258128858	-0.0174797745833333	0.0706104912152777	0.00254218782986111	-0.0950007022395833	-0.0853661770717593	0.0416076753009259	0.109119986328125	-1.15640393413194	0.129995009201389	-0.3441119834375	-0.149025781006944	-0.665028997239583	0.100499440737847	0.0395018488363715	0.0785132442968752	0.180650100763889	-0.157979820503472	0.164936673333333	0.0487518894791667	-0.327725199756944	0.0175490335677083	-0.259917052560764	0.00528541670717591	-0.598853123411458	-0.287382358177083	-0.398209583177083	0.265499937213542	0.030986515421007	-0.0755085810937498	-0.260750107309028	-0.416752053894676	-0.305023490121528	-0.239188275017361	-0.794390841901043	-0.0708144374305553	-0.117011013645833	-0.149104318606771	-0.436374189166667	-0.0413197225868056	-0.113146498990741	0.0247885831712963	-0.338726684506944	-0.251479457795139	0.00259626395833334	0.0342419547135417	0.135050428758681	0.102850071788195	-0.0863215129947918	0.0250496166001157	0.0182427665190972	0.120150479496528	-0.242168349939236	-0.464393653324653	-0.107694467421875	0.329083449544271	0.0209290019502315	-0.254906076666667	-0.00932614233506943	0.0978115699479167	-0.0961066137326388	-0.332191400625	-0.0207031390798611	0.120342013697917	-0.800115016684028	-0.142174161614583	-1.01538890479167	0.170548848776042	0.0883844064670137	-0.109334893138021	-0.510955262881943	0.0756776553885997	-0.00280356595486111	0.212708928454861	0.183439506927083	-0.0954643760156248	0.0520440091406252	-1.10635130869792	0.00525268750000001	-0.0949159591608798	0.00061197440393515	-0.546763637717013	-0.0492750839583333	-0.695092182106483	0.11860462359375	0.197214891041667	-0.0858780929427083	-0.0157530007407407	0.0851730797135417	0.0664945253298612	0.102525691302083	0.244080167097801	0.0142575995486111	-0.659993823263888	-0.0739797581770833	0.0612765550173612	-0.787166815555553	0.0571504519733797	-0.000636111736111115	-0.187312235954861	-0.310201046783854	-0.00575047653645832	0.0422001031944444	0.0187958840104167	0.170767044383681	-0.663406307916668	-1.4012281850868	-1.79546909157793	0.12361877078776	0.02338815703125	0.151356980364583	0.0699029087369792	-0.0294925790162037	-0.0667592505931713	-0.0553887663368053	-1.13512432657986	-0.428125899930556	-0.520571243680553	-0.27043156782118	-0.633261652708333	-0.165241225885417	-0.01234681625	0.231324361484375	0.225311197378472	0.0527153816666667	0.0337034681336806	0.146389758055556	0.0648298851302082	0.120433119752604	-0.0726082867862653	-0.649231030624998	-0.595567162604167	-0.162549844481095	-1.25139592901042	-0.300921567161458	-0.15711072766493	-0.251317042135417	0.133503172291667	-0.321790938337191	-0.196951454791666	-0.108861188993055	-0.176929492378472	-0.274472382447916	-0.264837857280093	-0.137864004907407	-0.070351693880208	-1.33587561434028	-0.0494766710069445	-0.523583663645833	-0.328497461215278	-0.844500677447916	-0.078972239470486	-0.139969831371962	-0.100958435911458	0.0011784205555555	-0.337451500711806	-0.014535006875	-0.130719790729167	-0.507196879965278	-0.161922646640625	-0.439388732769097	-0.174186263501157	-0.778324803619791	-0.466854038385417	-0.577681263385416	0.0860282570052085	-0.148485164787326	-0.254980261302083	-0.440221787517361	-0.596223734103009	-0.484495170329861	-0.418659955225694	-0.973862522109376	-0.250286117638889	-0.296482693854166	-0.328575998815104	-0.615845869375	-0.220791402795139	-0.292618179199074	-0.154683097037037	-0.518198364715277	-0.430951138003472	-0.17687541625	-0.145229725494791	-0.0444212514496525	-0.0766216084201385	-0.265793193203125	-0.154422063608217	-0.161228913689236	-0.0593212007118055	-0.421640030147569	-0.643865333532986	-0.287166147630208	0.149611769335938	-0.158542678258102	-0.434377756875	-0.188797822543403	-0.0816601102604165	-0.275578293940972	-0.511663080833333	-0.200174819288194	-0.0591296665104165	-0.979586696892361	-0.321645841822917	-1.194860585	-0.0089228314322915	-0.0910872737413195	-0.288806573346354	-0.690426943090277	-0.103794024819734	-0.182275246163194	0.033237248246528	0.00396782671875001	-0.274936056223958	-0.127427671067708	-1.28582298890625	-0.174218992708333	-0.274387639369213	-0.178859705804398	-0.726235317925346	-0.228746764166667	-0.874563862314816	-0.060867056614583	0.0177432108333335	-0.265349773151041	-0.195224680949074	-0.0942986004947915	-0.112977154878472	-0.07694598890625	0.064608486889468	-0.165214080659722	-0.839465503472222	-0.253451438385417	-0.118195125190972	-0.966638495763886	-0.122321228234954	-0.180107791944444	-0.366783916163195	-0.489672726992188	-0.185222156744791	-0.137271577013889	-0.160675796197916	-0.0087046358246525	-0.842877988125001	-1.58069986529514	-1.97494077178627	-0.055852909420573	-0.156083523177083	-0.02811469984375	-0.109568771471354	-0.208964259224537	-0.246230930801504	-0.234860446545138	-1.3145960067882	-0.607597580138889	-0.700042923888887	-0.449903248029513	-0.812733332916667	-0.34471290609375	-0.191818496458333	0.051852681276042	0.045839517170139	-0.126756298541666	-0.145768212074653	-0.0330819221527775	-0.114641795078125	-0.059038560455729	-0.252079966994599	-0.828702710833332	-0.396849572501929	-1.48569565703125	-0.535221295182291	-0.391410455685764	-0.48561677015625	-0.100796555729166	-0.556090666358025	-0.4312511828125	-0.343160917013889	-0.411229220399306	-0.50877211046875	-0.499137585300926	-0.372163732928241	-0.304651421901041	-1.57017534236111	-0.283776399027778	-0.757883391666667	-0.562797189236111	-1.07880040546875	-0.31327196749132	-0.374269559392795	-0.335258163932291	-0.233121307465278	-0.571751228732639	-0.248834734895833	-0.36501951875	-0.741496607986111	-0.396222374661458	-0.67368846078993	-0.408485991521991	-1.01262453164063	-0.70115376640625	-0.81198099140625	-0.148271471015625	-0.38278489280816	-0.489279989322916	-0.674521515538195	-0.830523462123842	-0.718794898350694	-0.652959683246528	-1.20816225013021	-0.484585845659722	-0.530782421875	-0.562875726835937	-0.850145597395834	-0.455091130815972	-0.526917907219907	-0.38898282505787	-0.752498092736111	-0.665250866024305	-0.411175144270833	-0.379529453515625	-0.278720979470486	-0.310921336440972	-0.500092921223958	-0.388721791629051	-0.395528641710069	-0.293620928732639	-0.655939758168403	-0.87816506155382	-0.521465875651042	-0.084687958684896	-0.392842406278935	-0.668677484895833	-0.423097550564236	-0.31595983828125	-0.509878021961806	-0.745962808854167	-0.434474547309028	-0.29342939453125	-1.21388642491319	-0.55594556984375	-1.42916031302084	-0.243222559453125	-0.325387001762153	-0.523106301367187	-0.92472667111111	-0.338093752840567	-0.416574974184028	-0.201062479774305	-0.230331901302083	-0.509235784244791	-0.361727399088541	-1.52012271692709	-0.408518720729167	-0.508687367390046	-0.413159433825232	-0.96053504594618	-0.4630464921875	-1.10886359033565	-0.295166784635416	-0.2165565171875	-0.499649501171875	-0.429524408969907	-0.328598328515625	-0.347276882899305	-0.311245716927083	-0.169691241131365	-0.399513808680556	-1.07376523149306	-0.48775116640625	-0.352494853211805	-1.20093822378472	-0.356620956255787	-0.414407519965278	-0.601083644184028	-0.723972455013021	-0.419521884765625	-0.371571305034722	-0.39497552421875	-0.243004363845486	-1.07717771614583	-1.81499959331597	-2.2092404998071	-0.290152637441407	-0.390383251197917	-0.262414427864583	-0.343868499492187	-0.44326398724537	-0.480530658822338	-0.469160174565972	-1.54889573480903	-0.841897308159723	-0.93434265190972	-0.684202976050347	-1.0470330609375	-0.579012634114583	-0.426118224479167	-0.182447046744791	-0.188460210850694	-0.3610560265625	-0.380067940095486	-0.267381650173611	-0.348941523098958	-0.293338288476563	-0.486379695015432	-1.06300243885417	-1.05267833890818	-0.10220397705922	0.0416068624373072	-0.052599452033179	0.332220762393905	-0.123073348234953	0.00176613531057105	0.089856401109182	0.0217880977237655	-0.075754792345679	-0.066120267177855	0.0608535851948303	0.12836589622203	-1.13715802423804	0.149240919095293	-0.324866073543595	-0.12977987111304	-0.645783087345679	0.119745350631752	0.0587477587302759	0.0977591541907795	0.199896010657793	-0.138733910609568	0.184182583227238	0.067997799373071	-0.30847928986304	0.0367949434616127	-0.240671142666859	0.0245313266010803	-0.579607213517554	-0.268136448283179	-0.378963673283179	0.284745847107446	0.0502324253149114	-0.0562626711998455	-0.241504197415123	-0.397506144000771	-0.285777580227623	-0.219942365123457	-0.775144932007139	-0.051568527536651	-0.097765103751929	-0.129858408712866	-0.417128279272762	-0.0220738126929012	-0.0939005890968365	0.0440344930652007	-0.31948077461304	-0.232233547901234	0.0218421738522377	0.053487864607446	0.154296338652585	0.122095981682099	-0.0670756031008874	0.0442955264940201	0.0374886764130016	0.139396389390432	-0.222922440045332	-0.445147743430748	-0.0884485575279705	0.348329359438175	0.0401749118441359	-0.235660166772762	0.00991976755883495	0.117057479841821	-0.0768607038387344	-0.312945490731095	-0.0014572291859567	0.139587923591821	-0.780869106790124	-0.122928251720679	-0.996142994897764	0.189794758669946	0.107630316360918	-0.0900889832441165	-0.491709352988039	0.094923565282504	0.0164423439390433	0.231954838348766	0.202685416820988	-0.0762184661217205	0.0712899190345296	-1.08710539880401	0.0244985973939044	-0.0756700492669755	0.0198578842978395	-0.527517727823109	-0.030029174064429	-0.675846272212579	0.137850533487655	0.216460800935571	-0.066632183048804	0.00349290915316365	0.104418989607446	0.0857404352237655	0.121771601195988	0.263326076991706	0.0335035094425155	-0.640747913369984	-0.054733848283179	0.0805224649112656	-0.767920905661649	0.076396361867284	0.0186097981577933	-0.168066326060957	-0.29095513688995	0.0134954333574461	0.0614460130883488	0.038041793904321	0.190012954277585	-0.644160398022764	-1.3819822751929	-1.77622318168403	0.142864680681665	0.0426340669251544	0.170602890258488	0.0891488186308836	-0.0102466691222994	-0.047513340699267	-0.036142856442901	-1.11587841668596	-0.408879990036651	-0.501325333786649	-0.251185657927276	-0.614015742814429	-0.145995315991512	0.0068990936439044	0.25057027137828	0.244557107272377	0.071961291560571	0.0529493780275849	0.16563566794946	0.0840757950241126	0.139679029646509	-0.0533623768923609	-0.629985120731094	-1.19105006158854	-1.04723922209201	-1.1414455365625	-0.756625322135417	-1.21191943276427	-1.08707994921875	-0.998989683420139	-1.06705798680556	-1.164600876875	-1.15496635170718	-1.02799249933449	-0.960480188307292	-2.22600410876736	-0.939605165434028	-1.41371215807292	-1.21862595564236	-1.734629171875	-0.96910073389757	-1.03009832579905	-0.991086930338542	-0.888950073871528	-1.22757999513889	-0.904663501302084	-1.02084828515625	-1.39732537439236	-1.05205114106771	-1.32951722719618	-1.06431475792824	-1.66845329804688	-1.3569825328125	-1.4678097578125	-0.804100237421875	-1.03861365921441	-1.14510875572917	-1.33035028194444	-1.48635222853009	-1.37462366475694	-1.30878844965278	-1.86399101653646	-1.14041461206597	-1.18661118828125	-1.21870449324219	-1.50597436380208	-1.11091989722222	-1.18274667362616	-1.04481159146412	-1.40832685914236	-1.32107963243056	-1.06700391067708	-1.03535821992188	-0.934549745876736	-0.966750102847222	-1.15592168763021	-1.0445505580353	-1.05135740811632	-0.949449695138889	-1.31176852457465	-1.53399382796007	-1.17729464205729	-0.740516725091146	-1.04867117268519	-1.32450625130208	-1.07892631697049	-0.9717886046875	-1.16570678836806	-1.40179157526042	-1.09030331371528	-0.9492581609375	-1.86971519131944	-1.21177433625	-2.08498907942709	-0.899051325859375	-0.981215768168403	-1.17893506777344	-1.58055543751736	-0.993922519246817	-1.07240374059028	-0.856891246180556	-0.886160667708334	-1.16506455065104	-1.01755616549479	-2.17595148333334	-1.06434748713542	-1.1645161337963	-1.06898820023148	-1.61636381235243	-1.11887525859375	-1.7646923567419	-0.950995551041667	-0.87238528359375	-1.15547826757812	-1.08535317537616	-0.984427094921875	-1.00310564930556	-0.967074483333334	-0.825520007537616	-1.05534257508681	-1.7295939978993	-1.1435799328125	-1.00832361961806	-1.85676699019097	-1.01244972266204	-1.07023628637153	-1.25691241059028	-1.37980122141927	-1.07535065117188	-1.02740007144097	-1.050804290625	-0.898833130251736	-1.73300648255209	-2.47082835972222	-2.86506926621335	-0.945981403847657	-1.04621201760417	-0.918243194270834	-0.999697265898438	-1.09909275365162	-1.13635942522859	-1.12498894097222	-2.20472450121528	-1.49772607456597	-1.59017141831597	-1.3400317424566	-1.70286182734375	-1.23484140052083	-1.08194699088542	-0.838275813151042	-0.844288977256945	-1.01688479296875	-1.03589670650174	-0.923210416579861	-1.00477028950521	-0.949167054882813	-1.14220846142168	-1.71883120526042	-0.0967648602430554	-0.190971174713542	0.193849039713542	-0.261445070915316	-0.136605587369792	-0.0485153215711805	-0.116583624956597	-0.214126515026042	-0.204491989858218	-0.0775181374855323	-0.010005826458333	-1.2755297469184	0.0108691964149305	-0.463237796223958	-0.268151593793403	-0.784154810026041	-0.018626372048611	-0.0796239639500867	-0.040612568489583	0.0615242879774305	-0.27710563328993	0.045810860546875	-0.0703739233072915	-0.446851012543403	-0.10157677921875	-0.379042865347222	-0.113840396079282	-0.717978936197916	-0.406508170963542	-0.517335395963542	0.146374124427083	-0.0881392973654512	-0.194634393880208	-0.379875920095486	-0.535877866681134	-0.424149302907986	-0.35831408780382	-0.913516654687501	-0.189940250217013	-0.236136826432292	-0.268230131393229	-0.555500001953125	-0.160445535373264	-0.232272311777199	-0.0943372296151619	-0.457852497293402	-0.370605270581597	-0.116529548828125	-0.0848838580729165	0.0159246159722225	-0.0162757409982635	-0.20544732578125	-0.0940761961863425	-0.100883046267361	0.0010246667100695	-0.361294162725694	-0.583519466111111	-0.226820280208333	0.209957636757812	-0.0981968108362267	-0.374031889453125	-0.128451955121528	-0.0213142428385415	-0.215232426519097	-0.451317213411458	-0.139828951866319	0.00121620091145849	-0.919240829470486	-0.261299974401042	-1.13451471757813	0.0514230359895835	-0.0307414063194445	-0.228460705924479	-0.630081075668401	-0.0434481573978585	-0.121929378741319	0.093583115668403	0.064313694140625	-0.214590188802083	-0.067081803645833	-1.22547712148438	-0.113873125286458	-0.214041771947338	-0.118513838382523	-0.665889450503471	-0.168400896744792	-0.814217994892941	-0.000521189192708008	0.0780890782552085	-0.205003905729166	-0.134878813527199	-0.0339527330729165	-0.052631287456597	-0.016600121484375	0.124954354311343	-0.104868213237847	-0.779119636050347	-0.193105570963542	-0.057849257769097	-0.906292628342011	-0.0619753608130785	-0.119761924522569	-0.30643804874132	-0.429326859570313	-0.124876289322917	-0.0769257095920138	-0.100329928776042	0.0516412315972225	-0.782532120703126	-1.52035399787326	-1.91459490436439	0.00449295800130199	-0.0957376557552082	0.032231167578125	-0.049222904049479	-0.148618391802662	-0.18588506337963	-0.174514579123264	-1.25425013936632	-0.547251712717014	-0.639697056467011	-0.389557380607639	-0.752387465494792	-0.284367038671875	-0.131472629036458	0.112198548697917	0.106185384592014	-0.0664104311197915	-0.0854223446527776	0.0272639452690975	-0.05429592765625	0.00130730696614599	-0.191734099572723	-0.768356843411456	-0.0471603352170139	0.33765987921007	-0.117634231418788	0.0072052521267361	0.0952955179253471	0.0272272145399305	-0.0703156755295139	-0.0606811503616899	0.0662927020109954	0.133805013038195	-1.13171890742187	0.154680035911458	-0.31942695672743	-0.124340754296875	-0.640343970529514	0.125184467447917	0.064186875546441	0.103198271006945	0.205335127473958	-0.133294793793403	0.189621700043403	0.0734369161892361	-0.303040173046875	0.0422340602777777	-0.235232025850694	0.0299704434172454	-0.574168096701389	-0.262697331467014	-0.373524556467014	0.290184963923611	0.0556715421310764	-0.0508235543836804	-0.236065080598958	-0.392067027184606	-0.280338463411458	-0.214503248307292	-0.769705815190974	-0.0461294107204859	-0.0923259869357639	-0.124419291896701	-0.411689162456597	-0.0166346958767361	-0.0884614722806714	0.0494736098813658	-0.314041657796875	-0.226794431085069	0.0272812906684028	0.0589269814236111	0.15973545546875	0.127535098498264	-0.0616364862847224	0.0497346433101852	0.0429277932291666	0.144835506206597	-0.217483323229167	-0.439708626614583	-0.0830094407118054	0.35376847625434	0.045614028660301	-0.230221049956597	0.015358884375	0.122496596657986	-0.0714215870225694	-0.30750637391493	0.00398188763020835	0.145027040407986	-0.775429989973959	-0.117489134904514	-0.990703878081599	0.195233875486111	0.113069433177083	-0.0846498664279514	-0.486270236171874	0.100362682098669	0.0218814607552083	0.237393955164931	0.208124533637153	-0.0707793493055554	0.0767290358506946	-1.08166628198785	0.0299377142100695	-0.0702309324508104	0.0252970011140046	-0.522078611006944	-0.0245900572482639	-0.670407155396414	0.14328965030382	0.221899917751736	-0.0611930662326389	0.0089320259693287	0.109858106423611	0.0911795520399306	0.127210718012153	0.268765193807871	0.0389426262586806	-0.635308796553819	-0.0492947314670139	0.0859615817274306	-0.762481788845484	0.0818354786834491	0.0240489149739583	-0.162627209244792	-0.285516020073785	0.0189345501736111	0.0668851299045139	0.0434809107204861	0.19545207109375	-0.638721281206599	-1.37654315837673	-1.77078406486786	0.14830379749783	0.0480731837413195	0.176042007074653	0.0945879354470486	-0.0048075523061343	-0.0420742238831019	-0.0307037396267359	-1.11043929986979	-0.403440873220486	-0.495886216970484	-0.245746541111111	-0.608576625998264	-0.140556199175347	0.0123382104600695	0.256009388194445	0.249996224088542	0.0774004083767361	0.05838849484375	0.171074784765625	0.0895149118402776	0.145118146462674	-0.0479232600761959	-0.624546003914929	0.243453564739584	-0.211840545889275	-0.08700106234375	0.00108920345486099	-0.0669790999305556	-0.16452199	-0.154887464832176	-0.0279136124594908	0.0395986985677085	-1.22592522189236	0.060473721440972	-0.413633271197916	-0.218547068767361	-0.734550285	0.0309781529774305	-0.0300194389240452	0.0089919565364585	0.111128813003472	-0.227501108263889	0.0954153855729165	-0.02076939828125	-0.397246487517361	-0.0519722541927084	-0.32943834032118	-0.0642358710532408	-0.668374411171875	-0.3569036459375	-0.4677308709375	0.195978649453125	-0.0385347723394097	-0.145029868854167	-0.330271395069445	-0.486273341655093	-0.374544777881945	-0.308709562777778	-0.86391212966146	-0.140335725190972	-0.18653230140625	-0.218625606367188	-0.505895476927084	-0.110841010347222	-0.182667786751158	-0.0447327045891204	-0.408247972267361	-0.321000745555556	-0.0669250238020833	-0.035279333046875	0.065529140998264	0.033328784027778	-0.155842800755209	-0.044471671160301	-0.0512785212413195	0.050629191736111	-0.311689637699653	-0.533914941085069	-0.177215755182291	0.259562161783854	-0.0485922858101852	-0.324427364427084	-0.0788474300954861	0.0282902821875	-0.165627901493056	-0.401712688385417	-0.0902244268402778	0.0508207259375	-0.869636304444445	-0.211695449375	-1.08491019255208	0.101027561015625	0.018863118706597	-0.178856180898438	-0.58047655064236	0.00615636762818299	-0.0723248537152778	0.143187640694445	0.113918219166667	-0.164985663776042	-0.0174772786197915	-1.17587259645833	-0.0642686002604167	-0.164437246921297	-0.0689093133564815	-0.61628492547743	-0.11879637171875	-0.7646134698669	0.0490833358333335	0.12769360328125	-0.155399380703125	-0.0852742885011574	0.015651791953125	-0.00302676243055551	0.0330044035416665	0.174558879337384	-0.0552636882118056	-0.729515111024305	-0.1435010459375	-0.0082447327430555	-0.85668810331597	-0.012370835787037	-0.0701573994965278	-0.256833523715278	-0.379722334544271	-0.075271764296875	-0.0273211845659723	-0.05072540375	0.101245756623264	-0.732927595677085	-1.47074947284722	-1.86499037933835	0.0540974830273435	-0.0461331307291667	0.0818356926041665	0.000381620976562497	-0.0990138667766204	-0.136280538353588	-0.124910054097222	-1.20464561434028	-0.497647187690972	-0.59009253144097	-0.339952855581597	-0.70278294046875	-0.234762513645834	-0.0818681040104167	0.161803073723958	0.155789909618055	-0.01680590609375	-0.0358178196267361	0.076868470295139	-0.00469140263020851	0.0509118319921875	-0.142129574546682	-0.718752318385415	0.172979668537809	0.297819152083334	0.385909417881945	0.317841114496528	0.220298224427084	0.229932749594908	0.356906601967593	0.424418912994792	-0.841105007465276	0.445293935868056	-0.028813056770833	0.166273145659723	-0.349730070572916	0.415798367404514	0.354800775503038	0.393812170963542	0.495949027430556	0.157319106163195	0.4802356	0.364050816145834	-0.0124262730902775	0.332847960234375	0.055381874105903	0.320584343373843	-0.283554196744791	0.0279165684895835	-0.0829106565104165	0.580798863880209	0.346285442087674	0.239790345572917	0.054548819357639	-0.101453127228009	0.010275436545139	0.0761106516493055	-0.479091915234376	0.244484489236112	0.198287913020834	0.166194608059896	-0.1210752625	0.273979204079861	0.202152427675926	0.340087509837963	-0.0234277578402775	0.063819468871528	0.317895190625	0.349540881380209	0.450349355425347	0.418148998454862	0.228977413671875	0.340348543266783	0.333541693185764	0.435449406163194	0.0731305767274305	-0.149094726657986	0.207604459244792	0.644382376210938	0.336227928616898	0.06039285	0.305972784331597	0.413110496614584	0.219192312934028	-0.016892473958333	0.294595787586806	0.435640940364584	-0.484816090017361	0.173124765052084	-0.700089978125002	0.485847775442709	0.403683333133681	0.205964033528646	-0.195656336215276	0.390976582055267	0.312495360711806	0.528007855121528	0.49873843359375	0.219834550651042	0.367342935807292	-0.791052382031251	0.320551614166667	0.220382967505787	0.315910901070602	-0.231464711050346	0.266023842708334	-0.379793255439816	0.433903550260417	0.512513817708333	0.229420833723959	0.299545925925926	0.400472006380209	0.381793451996528	0.41782461796875	0.559379093764468	0.329556526215278	-0.344694896597222	0.241319168489584	0.376575481684028	-0.471867888888886	0.372449378640047	0.314662814930556	0.127986690711806	0.00509787988281252	0.309548450130209	0.357499029861111	0.334094810677084	0.486065971050348	-0.348107381250002	-1.08592925842014	-1.48017016491127	0.438917697454427	0.338687083697917	0.46665590703125	0.385201835403646	0.285806347650463	0.248539676073496	0.259910160329862	-0.819825399913196	-0.112826973263889	-0.205272317013886	0.0448673588454865	-0.317962726041667	0.15005770078125	0.302952110416667	0.546623288151042	0.540610124045139	0.368014308333334	0.349002394800347	0.461688684722223	0.380128811796875	0.435732046419271	0.242690639880402	-0.333932103958332	-0.157474958545525	-0.0693846927469135	-0.13745299613233	-0.234995886201775	-0.22536136103395	-0.0983875086612652	-0.030875197634066	-1.29639911809413	-0.0100001747608025	-0.484107167399691	-0.289020964969136	-0.805024181201775	-0.039495743224344	-0.10049333512582	-0.061481939665316	0.0406549168016975	-0.297975004465663	0.024941489371142	-0.0912432944830245	-0.467720383719135	-0.122446150394483	-0.399912236522955	-0.134709767255015	-0.73884830737365	-0.427377542139274	-0.538204767139274	0.12550475325135	-0.109008668541184	-0.215503765055941	-0.400745291271219	-0.556747237856867	-0.445018674083719	-0.379183458979553	-0.934386025863234	-0.210809621392747	-0.257006197608025	-0.289099502568962	-0.576369373128858	-0.181314906548997	-0.253141682952932	-0.115206600790895	-0.478721868469135	-0.39147464175733	-0.137398920003858	-0.10575322924865	-0.00494475520351051	-0.0371451121739965	-0.226316696956983	-0.114945567362075	-0.121752417443094	-0.0198447044656635	-0.382163533901427	-0.604388837286844	-0.247689651384066	0.18908826558208	-0.11906618201196	-0.394901260628858	-0.149321326297261	-0.0421836140142745	-0.23610179769483	-0.472186584587191	-0.160698323042052	-0.0196531702642745	-0.94011020064622	-0.282169345576775	-1.15538408875386	0.0305536648138505	-0.0516107774951775	-0.249330077100212	-0.650950446844135	-0.0643175285735915	-0.142798749917052	0.07271374449267	0.043444322964892	-0.235459559977816	-0.087951174821566	-1.24634649266011	-0.134742496462191	-0.234911143123071	-0.139383209558256	-0.686758821679205	-0.189270267920525	-0.835087366068675	-0.021390560368441	0.0572197070794755	-0.2258732769049	-0.155748184702932	-0.0548221042486495	-0.07350065863233	-0.037469492660108	0.10408498313561	-0.12573758441358	-0.79998900722608	-0.213974942139274	-0.07871862894483	-0.927161999517744	-0.0828447319888115	-0.140631295698302	-0.327307419917052	-0.450196230746046	-0.145745660498649	-0.0977950807677467	-0.121199299951775	0.0307718604214895	-0.80340149187886	-1.54122336904899	-1.93546427554012	-0.016376413174431	-0.116607026930941	0.011361796402392	-0.070092275225212	-0.169487762978395	-0.206754434555363	-0.195383950298996	-1.27511951054205	-0.568121083892747	-0.660566427642745	-0.410426751783372	-0.773256836670525	-0.305236409847608	-0.152342000212191	0.091329177522184	0.085316013416281	-0.0872798022955245	-0.106291715828511	0.0063945740933645	-0.075165298831983	-0.019562064209587	-0.212603470748456	-0.78922621458719	0.055454790798611	-0.0126135125868056	-0.11015640265625	-0.100521877488426	0.0264519748842593	0.0939642859114585	-1.17155963454861	0.114839308784722	-0.359267683854166	-0.164181481423611	-0.68018469765625	0.0853437403211805	0.0243461484197049	0.0633575438802085	0.165494400347222	-0.173135520920139	0.149780972916666	0.0335961890625	-0.342880900173611	0.00239333315104165	-0.27507275297743	-0.00987028370949075	-0.614008823828125	-0.30253805859375	-0.41336528359375	0.250344236796875	0.0158308150043403	-0.0906642815104165	-0.275905807725695	-0.431907754311342	-0.320179190538194	-0.254343975434028	-0.80954654231771	-0.085970137847222	-0.1321667140625	-0.164260019023438	-0.451529889583334	-0.0564754230034722	-0.128302199407408	0.00963288275462965	-0.353882384923611	-0.266635158211806	-0.0125594364583333	0.019086254296875	0.119894728342014	0.087694371371528	-0.101477213411459	0.00989391618344905	0.00308706610243055	0.104994779079861	-0.257324050355903	-0.479549353741319	-0.122850167838541	0.313927749127604	0.00577330153356485	-0.270061777083334	-0.0244818427517361	0.08265586953125	-0.111262314149305	-0.347347101041666	-0.0358588394965278	0.10518631328125	-0.815270717100695	-0.15732986203125	-1.03054460520834	0.155393148359375	0.073228706050347	-0.124490593554688	-0.52611096329861	0.060521954971933	-0.0179592663715278	0.197553228038195	0.168283806510417	-0.110620076432291	0.0368883087239585	-1.12150700911459	-0.00990301291666665	-0.110071659577546	-0.0145437260127315	-0.56191933813368	-0.064430784375	-0.71024788252315	0.103448923177083	0.182059190625	-0.101033793359375	-0.0309087011574074	0.070017379296875	0.0513388249131945	0.0873699908854165	0.228924466681134	-0.000898100868055548	-0.675149523680555	-0.08913545859375	0.0461208546006945	-0.80232251597222	0.041994751556713	-0.0157918121527778	-0.202467936371528	-0.325356747200521	-0.020906176953125	0.0270444027777778	0.00364018359375	0.155611343967014	-0.678562008333335	-1.41638388550347	-1.8106247919946	0.108463070371093	0.00823245661458335	0.136201279947916	0.0547472083203125	-0.0446482794328704	-0.081914951009838	-0.070544466753472	-1.15028002699653	-0.443281600347222	-0.53572694409722	-0.285587268237847	-0.648417353125	-0.180396926302083	-0.0275025166666667	0.216168661067708	0.210155496961806	0.03755968125	0.0185477677170139	0.131234057638889	0.0496741847135415	0.105277419335937	-0.087763987202932	-0.664386731041665	0.0754767532118054	-0.022066136857639	-0.012431611689815	0.11454224068287	0.18205455171007	-1.08346936875	0.202929574583333	-0.271177418055556	-0.076091215625	-0.592094431857639	0.173434006119791	0.112436414218316	0.15144780967882	0.253584666145833	-0.085045255121528	0.237871238715277	0.121686454861111	-0.254790634375	0.0904835989496526	-0.18698248717882	0.0782199820891202	-0.525918558029514	-0.214447792795139	-0.325275017795139	0.338434502595486	0.103921080802951	-0.0025740157118055	-0.187815541927084	-0.343817488512732	-0.232088924739584	-0.166253709635417	-0.721456276519099	0.00212012795138899	-0.044076448263889	-0.0761697532248265	-0.363439623784722	0.0316148427951388	-0.0402119336087965	0.0977231485532407	-0.265792119125	-0.178544892413195	0.0755308293402777	0.107176520095486	0.207984994140625	0.175784637170139	-0.0133869476128475	0.09798418198206	0.0911773319010415	0.193085044878472	-0.169233784557292	-0.391459087942708	-0.0347599020399305	0.402018014926215	0.0938635673321759	-0.181971511284723	0.0636084230468749	0.170746135329861	-0.0231720483506945	-0.259256835243056	0.0522314263020832	0.193276579079861	-0.727180451302084	-0.069239596232639	-0.942454339409724	0.243483414157986	0.161318971848958	-0.0364003277560765	-0.438020697499999	0.148612220770544	0.0701309994270832	0.285643493836806	0.256374072309028	-0.0225298106336805	0.12497857452257	-1.03341674331597	0.0781872528819443	-0.0219813937789355	0.0735465397858795	-0.473829072335069	0.023659481423611	-0.622157616724539	0.191539188975694	0.270149456423611	-0.012943527560764	0.0571815646412036	0.158107645095486	0.139429090711805	0.175460256684027	0.317014732479745	0.0871921649305555	-0.587059257881944	-0.001045192795139	0.134211120399305	-0.714232250173609	0.130085017355324	0.0722984536458332	-0.114377670572917	-0.23726648140191	0.067184088845486	0.115134668576389	0.091730449392361	0.243701609765625	-0.590471742534724	-1.32829361970486	-1.72253452619599	0.196553336169704	0.0963227224131944	0.224291545746527	0.142837474118924	0.0434419863657406	0.00617531478877299	0.017545799045139	-1.06218976119792	-0.355191334548612	-0.447636678298609	-0.197497002439236	-0.560327087326389	-0.0923066605034725	0.0605877491319443	0.30425892686632	0.298245762760416	0.125649947048611	0.106638033515625	0.2193243234375	0.137764450512152	0.193367685134548	0.000326278595679005	-0.576296465243054	-0.0901344402430556	-0.0804999150752316	0.0464739372974537	0.113986248324653	-1.15153767213542	0.134861271197916	-0.339245721440972	-0.144159519010417	-0.660162735243056	0.105365702734375	0.0443681108328993	0.083379506293403	0.185516362760416	-0.153113558506945	0.169802935329861	0.0536181514756944	-0.322858937760417	0.0224152955642361	-0.255050790564236	0.0101516787037037	-0.59398686141493	-0.282516096180556	-0.393343321180556	0.270366199210069	0.0358527774175347	-0.0706423190972221	-0.2558838453125	-0.411885791898148	-0.300157228125	-0.234322013020834	-0.789524579904516	-0.0659481754340276	-0.112144751649306	-0.144238056610243	-0.431507927170139	-0.0364534605902778	-0.108280236994213	0.0296548451678241	-0.333860422510417	-0.246613195798611	0.00746252595486111	0.0391082167100694	0.139916690755208	0.107716333784722	-0.0814552509982641	0.0299158785966435	0.023109028515625	0.125016741493055	-0.237302087942709	-0.459527391328125	-0.102828205425347	0.333949711540798	0.0257952639467593	-0.250039814670139	-0.00445988033854166	0.102677831944444	-0.0912403517361111	-0.327325138628472	-0.0158368770833333	0.125208275694444	-0.7952487546875	-0.137307899618056	-1.01052264279514	0.175415110772569	0.0932506684635414	-0.104468631141493	-0.506089000885416	0.0805439173851274	0.00206269604166667	0.217575190451389	0.188305768923611	-0.090598114019097	0.0569102711371529	-1.10148504670139	0.0101189494965278	-0.0900496971643521	0.00547823640046293	-0.541897375720486	-0.0444088219618056	-0.690225920109956	0.123470885590278	0.202081153038194	-0.0810118309461806	-0.010886738744213	0.0900393417100694	0.0713607873263889	0.107391953298611	0.248946429094329	0.0191238615451389	-0.655127561267361	-0.0691134961805556	0.066142817013889	-0.782300553559026	0.0620167139699074	0.00423015026041667	-0.182445973958334	-0.305334784787327	-0.000884214539930546	0.0470663651909722	0.0236621460069444	0.175633306380208	-0.658540045920141	-1.39636192309028	-1.79060282958141	0.128485032784288	0.0282544190277778	0.156223242361111	0.074769170733507	-0.024626317019676	-0.0618929885966436	-0.0505225043402776	-1.13025806458334	-0.423259637934028	-0.515704981684026	-0.265565305824653	-0.628395390711806	-0.160374963888889	-0.0074805542534722	0.236190623480903	0.230177459375	0.0575816436631944	0.0385697301302083	0.151256020052083	0.0696961471267359	0.125299381749132	-0.0677420247897376	-0.644364768628471	-0.178042805144676	-0.0510689527719907	0.0164433582552085	-1.24908056220486	0.037318381128472	-0.436788611510416	-0.241702409079861	-0.7577056253125	0.0078228126649305	-0.0531747792365451	-0.0141633837760415	0.087973472690972	-0.250656448576389	0.0722600452604165	-0.04392473859375	-0.420401827829861	-0.0751275945052084	-0.35259368063368	-0.0873912113657408	-0.691529751484375	-0.38005898625	-0.49088621125	0.172823309140625	-0.0616901126519097	-0.168185209166667	-0.353426735381945	-0.509428681967593	-0.397700118194445	-0.331864903090278	-0.88706746997396	-0.163491065503472	-0.20968764171875	-0.241780946679687	-0.529050817239584	-0.133996350659722	-0.205823127063658	-0.0678880449016203	-0.431403312579861	-0.344156085868056	-0.0900803641145833	-0.058434673359375	0.042373800685764	0.010173443715278	-0.178998141067709	-0.067627011472801	-0.0744338615538195	0.027473851423611	-0.334844978012153	-0.557070281397569	-0.200371095494791	0.236406821471354	-0.0717476261226851	-0.347582704739584	-0.102002770407986	0.00513494187499999	-0.188783241805556	-0.424868028697917	-0.113379767152778	0.027665385625	-0.892791644756945	-0.2348507896875	-1.10806553286458	0.077872220703125	-0.00429222160590301	-0.202011521210938	-0.60363189095486	-0.016998972684317	-0.0954801940277778	0.120032300381945	0.0907628788541665	-0.188141004088542	-0.0406326189322915	-1.19902793677083	-0.0874239405729167	-0.187592587233797	-0.0920646536689815	-0.63944026578993	-0.14195171203125	-0.7877688101794	0.0259279955208335	0.10453826296875	-0.178554721015625	-0.108429628813657	-0.007503548359375	-0.0261821027430555	0.0098490632291665	0.151403539024884	-0.0784190285243055	-0.752670451336805	-0.16665638625	-0.0314000730555555	-0.87984344362847	-0.035526176099537	-0.0933127398090278	-0.279988864027778	-0.402877674856771	-0.098427104609375	-0.0504765248784722	-0.0738807440625	0.078090416310764	-0.756082935989585	-1.49390481315972	-1.88814571965085	0.0309421427148435	-0.0692884710416666	0.0586803522916665	-0.0227737193359375	-0.12216920708912	-0.159435878666088	-0.148065394409722	-1.22780095465278	-0.520802528003472	-0.61324787175347	-0.363108195894097	-0.72593828078125	-0.257917853958333	-0.105023444322917	0.138647733411459	0.132634569305556	-0.03996124640625	-0.0589731599392361	0.053713129982639	-0.0278467429427085	0.0277564916796875	-0.165284914859182	-0.741907658697915	-0.0414344276041668	0.0260778834230325	-1.23944603703704	0.046952906296296	-0.427154086342592	-0.232067883912037	-0.748071100144676	0.0174573378327545	-0.0435402540687212	-0.0045288586082175	0.097607997858796	-0.241021923408565	0.0818945704282405	-0.034290213425926	-0.410767302662037	-0.0654930693373844	-0.342959155465857	-0.0777566861979168	-0.681895226316551	-0.370424461082176	-0.481251686082176	0.182457834308449	-0.0520555874840857	-0.158550683998843	-0.343792210214121	-0.499794156799769	-0.38806559302662	-0.322230377922454	-0.877432944806136	-0.153856540335648	-0.200053116550926	-0.232146421511863	-0.51941629207176	-0.124361825491898	-0.196188601895834	-0.0582535197337964	-0.421768787412037	-0.334521560700232	-0.0804458389467593	-0.048800148191551	0.052008325853588	0.019807968883102	-0.169363615899885	-0.057992486304977	-0.0647993363859955	0.037108376591435	-0.325210452844329	-0.547435756229745	-0.190736570326968	0.246041346639178	-0.0621131009548612	-0.33794817957176	-0.0923682452401621	0.014769467042824	-0.179148716637732	-0.415233503530093	-0.103745241984954	0.037299910792824	-0.883157119589121	-0.225216264519676	-1.09843100769676	0.087506745870949	0.00534230356192099	-0.192376996043114	-0.593997365787036	-0.00736444751649301	-0.0858456688599538	0.129666825549768	0.10039740402199	-0.178506478920717	-0.0309980937644675	-1.18939341160301	-0.0777894154050927	-0.177958062065973	-0.0824301285011575	-0.629805740622106	-0.132317186863426	-0.778134285011576	0.0355625206886575	0.114172788136574	-0.168920195847801	-0.0987951036458334	0.002130976808449	-0.0165475775752315	0.0194835883969905	0.161038064192708	-0.0687845033564815	-0.743035926168981	-0.157021861082176	-0.0217655478877315	-0.870208918460646	-0.025891650931713	-0.0836782146412038	-0.270354338859954	-0.393243149688947	-0.088792579441551	-0.0408419997106483	-0.064246218894676	0.087724941478588	-0.746448410821761	-1.4842702879919	-1.87851119448303	0.0405766678826675	-0.0596539458738427	0.0683148774594905	-0.0131391941681135	-0.112534681921296	-0.149801353498264	-0.138430869241898	-1.21816642948496	-0.511168002835648	-0.603613346585646	-0.353473670726273	-0.716303755613426	-0.24828332879051	-0.0953889191550926	0.148282258579283	0.14226909447338	-0.030326721238426	-0.0493386347714121	0.063347655150463	-0.0182122177748845	0.0373910168475115	-0.155650389691358	-0.732273133530091	0.153051735795718	-1.11247218466435	0.173926758668981	-0.300180233969907	-0.105094031539352	-0.621097247771991	0.14443119020544	0.0834335983039641	0.122444993764468	0.224581850231481	-0.11404807103588	0.208868422800926	0.0926836389467593	-0.283793450289352	0.0614807830353009	-0.215985303093171	0.0492171661747685	-0.554921373943866	-0.243450608709491	-0.354277833709491	0.309431686681134	0.0749182648885996	-0.0315768316261573	-0.216818357841435	-0.372820304427083	-0.261091740653935	-0.195256525549769	-0.750459092433451	-0.0268826879629628	-0.0730792641782407	-0.105172569139178	-0.392442439699074	0.002612026880787	-0.0692147495231483	0.0687203326388889	-0.294794935039352	-0.207547708327546	0.0465280134259259	0.0781737041811343	0.178982178226273	0.146781821255787	-0.0423897635271993	0.0689813660677083	0.0621745159866898	0.16408222896412	-0.198236600471644	-0.42046190385706	-0.0637627179542822	0.373015199011863	0.0648607514178241	-0.210974327199074	0.0346056071325231	0.141743319415509	-0.0521748642650463	-0.288259651157407	0.0232286103877315	0.164273763165509	-0.756183267216436	-0.0982424121469908	-0.971457155324076	0.214480598243634	0.132316155934606	-0.0654031436704283	-0.467023513414351	0.119609404856192	0.0411281835127315	0.256640677922454	0.227371256394676	-0.0515326265480322	0.0959757586082177	-1.06241955923033	0.0491844369675926	-0.0509842096932872	0.0445437238715277	-0.502831888249421	-0.00534333449074075	-0.651160432638891	0.162536373061343	0.241146640509259	-0.0419463434751157	0.0281787487268519	0.129104829181134	0.110426274797454	0.146457440769676	0.288011916565394	0.0581893490162037	-0.616062073796296	-0.0300480087094907	0.105208304484954	-0.743235066087961	0.101082201440972	0.0432956377314815	-0.143380486487269	-0.266269297316262	0.0381812729311343	0.086131852662037	0.0627276334780092	0.214698793851273	-0.619474558449076	-1.35729643561921	-1.75153734211034	0.167550520255353	0.0673199064988426	0.195288729832176	0.113834658204572	0.0144391704513889	-0.0228275011255788	-0.0114570168692128	-1.09119257711227	-0.384194150462963	-0.476639494212961	-0.226499818353588	-0.589329903240741	-0.121309476417824	0.0315849332175926	0.275256110951968	0.269242946846065	0.0966471311342593	0.0776352176012731	0.190321507523148	0.108761634597801	0.164364869220197	-0.0286765373186727	-0.605299281157406	-1.04495987363715	0.24143906969618	-0.232667922942708	-0.0375817205121525	-0.553584936744791	0.211943501232639	0.150945909331163	0.189957304791667	0.29209416125868	-0.0465357600086805	0.276380733828125	0.160195949973959	-0.216281139262153	0.1289930940625	-0.148472992065972	0.116729477201968	-0.487409062916666	-0.175938297682292	-0.286765522682291	0.376943997708333	0.142430575915799	0.035935479401042	-0.149306046814236	-0.305307993399884	-0.193579429626736	-0.12774421452257	-0.682946781406251	0.0406296230642365	-0.0055669531510415	-0.037660258111979	-0.324930128671875	0.0701243379079863	-0.001702438495949	0.136232643666088	-0.227282624012152	-0.140035397300347	0.114040324453125	0.145686015208333	0.246494489253473	0.214294132282986	0.0251225475	0.136493677094908	0.129686827013889	0.23159453999132	-0.130724289444444	-0.352949592829861	0.003749593072917	0.440527510039062	0.132373062445023	-0.143462016171875	0.102117918159722	0.209255630442709	0.015337446762153	-0.220747340130208	0.0907409214149307	0.231786074192708	-0.688670956189236	-0.0307301011197915	-0.903944844296876	0.281992909270833	0.199828466961806	0.002109167356771	-0.399511202387151	0.187121715883391	0.108640494539931	0.324152988949653	0.294883567421875	0.015979684479167	0.163488069635417	-0.994907248203126	0.116696747994792	0.016528101333912	0.112056034898727	-0.435319577222222	0.0621689765364585	-0.583648121611691	0.230048684088542	0.308658951536459	0.0255659675520835	0.0956910597540511	0.196617140208333	0.177938585824653	0.213969751796875	0.355524227592593	0.125701660043403	-0.548549762769097	0.0374643023177085	0.172720615512153	-0.675722755060761	0.168594512468172	0.110807948758681	-0.0758681754600695	-0.198756986289063	0.105693583958334	0.153644163689236	0.130239944505209	0.282211104878473	-0.551962247421876	-1.28978412459201	-1.68402503108314	0.235062831282552	0.134832217526042	0.262801040859375	0.181346969231771	0.0819514814785881	0.0446848099016205	0.0560552941579865	-1.02368026608507	-0.316681839435764	-0.409127183185762	-0.158987507326388	-0.521817592213542	-0.053797165390625	0.0990972442447919	0.342768421979167	0.336755257873264	0.164159442161459	0.145147528628472	0.257833818550347	0.176273945625	0.231877180247396	0.0388357737085265	-0.537786970130206	-1.02408485076389	-1.49819184340278	-1.30310564097222	-1.81910885720486	-1.05358041922743	-1.11457801112891	-1.0755666156684	-0.973429759201388	-1.31205968046875	-0.989143186631944	-1.10532797048611	-1.48180505972222	-1.13653082639757	-1.41399691252604	-1.1487944432581	-1.75293298337674	-1.44146221814236	-1.55228944314236	-0.888579922751735	-1.12309334454427	-1.22958844105903	-1.4148299672743	-1.57083191385995	-1.4591033500868	-1.39326813498264	-1.94847070186632	-1.22489429739583	-1.27109087361111	-1.30318417857205	-1.59045404913194	-1.19539958255208	-1.26722635895602	-1.12929127679398	-1.49280654447222	-1.40555931776042	-1.15148359600694	-1.11983790525174	-1.0190294312066	-1.05122978817708	-1.24040137296007	-1.12903024336516	-1.13583709344618	-1.03392938046875	-1.39624820990451	-1.61847351328993	-1.26177432738715	-0.824996410421006	-1.13315085801505	-1.40898593663194	-1.16340600230035	-1.05626829001736	-1.25018647369792	-1.48627126059028	-1.17478299904514	-1.03373784626736	-1.9541948766493	-1.29625402157986	-2.16946876475695	-0.983531011189235	-1.06569545349826	-1.2634147531033	-1.66503512284722	-1.07840220457668	-1.15688342592014	-0.941370931510416	-0.970640353038194	-1.2495442359809	-1.10203585082465	-2.2604311686632	-1.14882717246528	-1.24899581912616	-1.15346788556134	-1.70084349768229	-1.20335494392361	-1.84917204207176	-1.03547523637153	-0.95686496892361	-1.23995795290798	-1.16983286070602	-1.06890678025173	-1.08758533463542	-1.05155416866319	-0.909999692867476	-1.13982226041667	-1.81407368322917	-1.22805961814236	-1.09280330494792	-1.94124667552083	-1.0969294079919	-1.15471597170139	-1.34139209592014	-1.46428090674913	-1.15983033650174	-1.11187975677083	-1.13528397595486	-0.983312815581596	-1.81748616788194	-2.55530804505208	-2.94954895154321	-1.03046108917752	-1.13069170293403	-1.00272287960069	-1.0841769512283	-1.18357243898148	-1.22083911055845	-1.20946862630208	-2.28920418654514	-1.58220575989583	-1.67465110364583	-1.42451142778646	-1.78734151267361	-1.31932108585069	-1.16642667621528	-0.922755498480902	-0.928768662586805	-1.10136447829861	-1.1203763918316	-1.00769010190972	-1.08924997483507	-1.03364674021267	-1.22668814675154	-1.80331089059028	-0.211792900069444	-0.016706697638889	-0.532709913871528	0.232818524105902	0.171820932204427	0.21083232766493	0.312969184131944	-0.025660737135417	0.297255756701388	0.181070972847222	-0.195406116388889	0.149868116935764	-0.127597969192709	0.137604500075231	-0.466534040043403	-0.155063274809028	-0.265890499809028	0.397819020581597	0.163305598789062	0.0568105022743055	-0.128431023940973	-0.284432970526621	-0.172704406753473	-0.106869191649306	-0.662071758532988	0.0615046459375	0.015308069722222	-0.0167852352387155	-0.304055105798612	0.0909993607812497	0.0191725843773145	0.157107666539352	-0.206407601138889	-0.119160374427084	0.134915347326389	0.166561038081597	0.267369512126736	0.23516915515625	0.0459975703732635	0.157368699968171	0.150561849887153	0.252469562864583	-0.109849266571181	-0.332074569956597	0.0246246159461805	0.461402532912326	0.153248085318287	-0.122586993298612	0.122992941032986	0.230130653315972	0.0362124696354165	-0.199872317256945	0.111615944288194	0.252661097065972	-0.667795933315973	-0.00985507824652801	-0.883069821423613	0.302867932144097	0.220703489835069	0.0229841902300345	-0.378636179513888	0.207996738756655	0.129515517413194	0.345028011822917	0.315758590295139	0.0368547073524305	0.18436309250868	-0.974032225329863	0.137571770868055	0.0374031242071755	0.13293105777199	-0.414444554348958	0.083043999409722	-0.562773098738428	0.250923706961805	0.329533974409722	0.046440990425347	0.116566082627315	0.217492163081597	0.198813608697916	0.234844774670138	0.376399250465856	0.146576682916666	-0.527674739895833	0.058339325190972	0.193595638385416	-0.654847732187498	0.189469535341435	0.131682971631944	-0.054993152586806	-0.177881963415799	0.126568606831597	0.1745191865625	0.151114967378472	0.303086127751736	-0.531087224548613	-1.26890910171875	-1.66315000820988	0.255937854155815	0.155707240399305	0.283676063732638	0.202221992105034	0.102826504351852	0.065559832774884	0.07693031703125	-1.00280524321181	-0.2958068165625	-0.388252160312498	-0.138112484453125	-0.500942569340278	-0.0329221425173615	0.119972267118055	0.36364344485243	0.357630280746527	0.185034465034722	0.166022551501736	0.278708841423611	0.197148968498263	0.25275220312066	0.05971079658179	-0.516911947256943	-0.490813690277777	-1.00681690651042	-0.241288468532986	-0.302286060434462	-0.263274664973958	-0.161137808506944	-0.499767729774306	-0.1768512359375	-0.293036019791666	-0.669513109027777	-0.324238875703125	-0.601704961831597	-0.336502492563657	-0.940641032682291	-0.629170267447916	-0.739997492447916	-0.0762879720572915	-0.310801393849826	-0.417296490364583	-0.602538016579861	-0.758539963165509	-0.646811399392361	-0.580976184288194	-1.13617875117188	-0.412602346701389	-0.458798922916666	-0.490892227877604	-0.7781620984375	-0.383107631857639	-0.454934408261574	-0.316999326099537	-0.680514593777777	-0.593267367065972	-0.3391916453125	-0.307545954557292	-0.206737480512152	-0.238937837482638	-0.428109422265625	-0.316738292670717	-0.323545142751736	-0.221637429774305	-0.58395625921007	-0.806181562595486	-0.449482376692708	-0.0127044597265625	-0.320858907320602	-0.5966939859375	-0.351114051605903	-0.243976339322916	-0.437894523003472	-0.673979309895833	-0.362491048350694	-0.221445895572916	-1.14190292595486	-0.483962070885416	-1.3571768140625	-0.171239060494791	-0.25340350280382	-0.451122802408854	-0.852743172152777	-0.266110253882233	-0.344591475225694	-0.129078980815972	-0.15834840234375	-0.437252285286458	-0.289743900130208	-1.44813921796875	-0.336535221770833	-0.436703868431713	-0.341175934866898	-0.888551546987846	-0.391062993229166	-1.03688009137732	-0.223183285677083	-0.144573018229166	-0.427666002213541	-0.357540910011574	-0.256614829557291	-0.275293383940972	-0.23926221796875	-0.097707742173032	-0.327530309722222	-1.00178173253472	-0.415767667447916	-0.280511354253472	-1.12895472482639	-0.284637457297453	-0.342424021006944	-0.529100145225694	-0.651988956054687	-0.347538385807291	-0.299587806076389	-0.322992025260416	-0.171020864887152	-1.0051942171875	-1.74301609435764	-2.13725700084877	-0.218169138483073	-0.318399752239583	-0.19043092890625	-0.271885000533854	-0.371280488287037	-0.408547159864004	-0.397176675607638	-1.4769122358507	-0.769913809201389	-0.862359152951387	-0.612219477092014	-0.975049561979167	-0.50702913515625	-0.354134725520833	-0.110463547786458	-0.116476711892361	-0.289072527604166	-0.308084441137153	-0.195398151215277	-0.276958024140625	-0.221354789518229	-0.414396196057098	-0.991018939895832	-0.811730704079861	-0.0462022661024305	-0.107199858003906	-0.0681884625434025	0.033948393923611	-0.30468152734375	0.0182349664930555	-0.097949817361111	-0.474426906597222	-0.129152673272569	-0.406618759401042	-0.141416290133102	-0.745554830251736	-0.434084065017361	-0.544911290017361	0.118798230373264	-0.115715191419271	-0.222210287934028	-0.407451814149306	-0.563453760734953	-0.451725196961806	-0.385889981857639	-0.941092548741321	-0.217516144270833	-0.263712720486111	-0.295806025447048	-0.583075896006945	-0.188021429427083	-0.259848205831019	-0.121913123668981	-0.485428391347222	-0.398181164635417	-0.144105442881944	-0.112459752126736	-0.011651278081597	-0.043851635052083	-0.23302321983507	-0.121652090240162	-0.12845894032118	-0.02655122734375	-0.388870056779514	-0.61109536016493	-0.254396174262152	0.182381742703993	-0.125772704890046	-0.401607783506945	-0.156027849175347	-0.048890136892361	-0.242808320572917	-0.478893107465278	-0.167404845920139	-0.026359693142361	-0.946816723524306	-0.288875868454861	-1.16209061163195	0.023847141935764	-0.058317300373264	-0.256036599978299	-0.657656969722221	-0.071024051451678	-0.149505272795139	0.0660072216145835	0.0367378000868055	-0.242166082855903	-0.0946576976996525	-1.2530530155382	-0.141449019340278	-0.241617666001158	-0.146089732436343	-0.693465344557291	-0.195976790798611	-0.841793888946761	-0.0280970832465275	0.050513184201389	-0.232579799782986	-0.162454707581018	-0.061528627126736	-0.0802071815104165	-0.0441760155381945	0.0973784602575235	-0.132444107291667	-0.806695530104166	-0.220681465017361	-0.0854251518229165	-0.933868522395831	-0.089551254866898	-0.147337818576389	-0.334013942795139	-0.456902753624132	-0.152452183376736	-0.104501603645833	-0.127905822829861	0.024065337543403	-0.810108014756946	-1.54792989192708	-1.94217079841821	-0.0230829360525175	-0.123313549809028	0.00465527352430548	-0.0767987981032985	-0.176194285856481	-0.213460957433449	-0.202090473177083	-1.28182603342014	-0.574827606770834	-0.667272950520831	-0.417133274661458	-0.779963359548611	-0.311942932725695	-0.159048523090278	0.0846226546440975	0.0786094905381945	-0.093986325173611	-0.112998238706597	-0.000311948784722016	-0.0818718217100695	-0.0262685870876735	-0.219309993626543	-0.795932737465276	-0.56220548233507	-0.623203074236545	-0.584191678776042	-0.482054822309028	-0.820684743576389	-0.497768249739584	-0.61395303359375	-0.990430122829861	-0.645155889505208	-0.92262197563368	-0.657419506365741	-1.26155804648437	-0.95008728125	-1.06091450625	-0.397204985859375	-0.63171840765191	-0.738213504166667	-0.923455030381945	-1.07945697696759	-0.967728413194445	-0.901893198090278	-1.45709576497396	-0.733519360503472	-0.77971593671875	-0.811809241679687	-1.09907911223958	-0.704024645659722	-0.775851422063658	-0.63791633990162	-1.00143160757986	-0.914184380868056	-0.660108659114583	-0.628462968359375	-0.527654494314236	-0.559854851284722	-0.749026436067709	-0.637655306472801	-0.64446215655382	-0.542554443576389	-0.904873273012153	-1.12709857639757	-0.770399390494792	-0.333621473528646	-0.641775921122685	-0.917610999739584	-0.672031065407986	-0.564893353125	-0.758811536805555	-0.994896323697916	-0.683408062152778	-0.542362909375	-1.46281993975695	-0.8048790846875	-1.67809382786458	-0.492156074296875	-0.574320516605903	-0.772039816210938	-1.17366018595486	-0.587027267684317	-0.665508489027778	-0.449995994618056	-0.479265416145834	-0.758169299088541	-0.610660913932291	-1.76905623177083	-0.657452235572917	-0.757620882233797	-0.662092948668981	-1.20946856078993	-0.71198000703125	-1.3577971051794	-0.544100299479166	-0.46549003203125	-0.748583016015625	-0.678457923813657	-0.577531843359375	-0.596210397743056	-0.560179231770834	-0.418624755975116	-0.648447323524306	-1.32269874633681	-0.73668468125	-0.601428368055556	-1.44987173862847	-0.605554471099537	-0.663341034809028	-0.850017159027778	-0.972905969856771	-0.668455399609375	-0.620504819878472	-0.6439090390625	-0.491937878689236	-1.32611123098959	-2.06393310815972	-2.45817401465085	-0.539086152285157	-0.639316766041667	-0.511347942708334	-0.592802014335937	-0.69219750208912	-0.729464173666088	-0.718093689409722	-1.79782924965278	-1.09083082300347	-1.18327616675347	-0.933136490894097	-1.29596657578125	-0.827946148958334	-0.675051739322917	-0.431380561588542	-0.437393725694445	-0.60998954140625	-0.629001454939236	-0.516315165017361	-0.597875037942708	-0.542271803320313	-0.735313209859182	-1.31193595369791	0.142325363740885	0.181336759201389	0.283473615668403	-0.0551563055989585	0.267760188237847	0.15157540438368	-0.22490168485243	0.120372548472222	-0.15709353765625	0.10810893161169	-0.496029608506944	-0.18455884327257	-0.295386068272569	0.368323452118056	0.133810030325521	0.027314933810764	-0.157926592404514	-0.313928538990162	-0.202199975217014	-0.136364760112847	-0.69156732699653	0.0320090774739585	-0.0141874987413195	-0.046280803702257	-0.333550674262153	0.0615037923177083	-0.010322984086227	0.12761209807581	-0.23590316960243	-0.148655942890625	0.105419778862847	0.137065469618055	0.237873943663194	0.205673586692708	0.016502001909722	0.12787313150463	0.121066281423611	0.222973994401041	-0.139344835034723	-0.361570138420139	-0.004870952517361	0.431906964448785	0.123752516854745	-0.152082561762153	0.0934973725694444	0.20063508485243	0.006716901171875	-0.229367885720486	0.0821203758246527	0.22316552860243	-0.697291501779514	-0.0393506467100695	-0.912565389887155	0.273372363680556	0.191207921371527	-0.006511378233507	-0.408131747977429	0.178501170293113	0.100019948949653	0.315532443359375	0.286263021831597	0.007359138888889	0.154867524045139	-1.0035277937934	0.108076202404514	0.007907555743634	0.103435489308449	-0.4439401228125	0.0535484309461805	-0.59226866720197	0.221428138498264	0.30003840594618	0.0169454219618055	0.0870705141637731	0.187996594618056	0.169318040234375	0.205349206206597	0.346903682002315	0.117081114453125	-0.557170308359375	0.0288437567274305	0.164100069921875	-0.684343300651039	0.159973966877894	0.102187403168403	-0.0844887210503475	-0.20737753187934	0.0970730383680555	0.145023618098958	0.12161939891493	0.273590559288194	-0.560582793012155	-1.29840467018229	-1.69264557667342	0.226442285692274	0.126211671935764	0.254180495269097	0.172726423641493	0.0733309358883101	0.0360642643113425	0.0474347485677085	-1.03230081167535	-0.325302385026042	-0.41774772877604	-0.167608052916666	-0.53043813780382	-0.062417710980903	0.0904766986545139	0.334147876388889	0.328134712282986	0.15553889657118	0.136526983038194	0.24921327296007	0.167653400034722	0.223256634657118	0.0302152281182485	-0.546407515720485	0.120339167299913	0.222476023766927	-0.116153897500434	0.206762596336371	0.0905778124822049	-0.285899276753906	0.0593749565707465	-0.218091129557726	0.0471113397102141	-0.55702720040842	-0.245556435174045	-0.356383660174045	0.30732586021658	0.0728124384240452	-0.0336826580907117	-0.21892418430599	-0.374926130891638	-0.26319756711849	-0.197362352014323	-0.752564918898005	-0.0289885144275172	-0.0751850906427951	-0.107278395603733	-0.394548266163629	0.000506200416232602	-0.0713205759877027	0.0666145061743345	-0.296900761503906	-0.209653534792101	0.0444221869613715	0.0760678777165799	0.176876351761719	0.144675994791233	-0.0444955899917537	0.0668755396031539	0.0600686895221354	0.161976402499566	-0.200342426936198	-0.422567730321615	-0.0658685444188366	0.370909372547309	0.0627549249532697	-0.213080153663629	0.0324997806679687	0.139637492950955	-0.0542806907296007	-0.290365477621962	0.0211227839231771	0.162167936700955	-0.75828909368099	-0.100348238611545	-0.97356298178863	0.21237477177908	0.130210329470052	-0.0675089701349827	-0.469129339878905	0.117503578391638	0.0390223570481771	0.254534851457899	0.225265429930121	-0.0536384530125866	0.0938699321436633	-1.06452538569488	0.0470786105030382	-0.0530900361578416	0.0424378974069733	-0.504937714713975	-0.00744916095529515	-0.653266259103445	0.160430546596788	0.239040814044705	-0.0440521699396701	0.0260729222622975	0.12699900271658	0.108320448332899	0.144351614305121	0.285906090100839	0.0560835225516493	-0.61816790026085	-0.0321538351740451	0.103102478020399	-0.745340892552515	0.0989763749764178	0.0411898112669271	-0.145486312951823	-0.268375123780816	0.0360754464665799	0.0840260261974826	0.0606218070134548	0.212592967386719	-0.62158038491363	-1.35940226208377	-1.7536431685749	0.165444693790798	0.0652140800342882	0.193182903367621	0.111728831740017	0.0123333439868345	-0.0249333275901332	-0.0135628433337672	-1.09329840357683	-0.386299976927518	-0.478745320677515	-0.228605644818142	-0.591435729705295	-0.123415302882379	0.0294791067530382	0.273150284487413	0.26713712038151	0.0945413046697049	0.0755293911367187	0.188215681058594	0.106655808133246	0.162259042755642	-0.0307823637832271	-0.60740510762196	0.261487419227431	-0.0771425020399305	0.245773991796875	0.129589207942709	-0.246887881293403	0.0983863520312502	-0.179079734097222	0.0861227351707178	-0.518015804947916	-0.206545039713541	-0.317372264713541	0.346337255677084	0.111823833884549	0.005328737369792	-0.179912788845486	-0.335914735431134	-0.224186171657986	-0.158350956553819	-0.713553523437501	0.0100228810329865	-0.0361736951822915	-0.068267000143229	-0.355536870703125	0.0395175958767363	-0.032309180527199	0.105625901634838	-0.257889366043402	-0.170642139331597	0.0834335824218752	0.115079273177083	0.215887747222222	0.183687390251736	-0.00548419453125	0.105886935063658	0.099080084982639	0.20098779796007	-0.161331031475694	-0.383556334861111	-0.026857148958333	0.409920768007813	0.101766320413773	-0.174068758203125	0.0715111761284724	0.178648888411458	-0.015269295269097	-0.251354082161458	0.0601341793836807	0.201179332161459	-0.719277698220486	-0.0613368431510415	-0.934551586328127	0.251386167239584	0.169221724930555	-0.028497574674479	-0.430117944418401	0.156514973852141	0.0780337525086807	0.293546246918403	0.264276825390625	-0.014627057552083	0.132881327604167	-1.02551399023438	0.0860900059635419	-0.014078640697338	0.081449292867477	-0.465926319253471	0.0315622345052085	-0.614254863642941	0.199441942057292	0.278052209505208	-0.0050407744791665	0.0650843177228011	0.166010398177084	0.147331843793403	0.183363009765625	0.324917485561343	0.095094918012153	-0.579156504800347	0.00685756028645851	0.142113873480903	-0.706329497092011	0.137987770436922	0.0802012067274307	-0.10647491749132	-0.229363728320312	0.0750868419270835	0.123037421657986	0.0996332024739585	0.251604362847222	-0.582568989453127	-1.32039086662326	-1.71463177311439	0.204456089251302	0.104225475494792	0.232194298828125	0.150740227200521	0.0513447394473381	0.0140780678703705	0.0254485521267365	-1.05428700811632	-0.347288581467014	-0.439733925217011	-0.189594249357638	-0.552424334244792	-0.084403907421875	0.0684905022135419	0.312161679947917	0.306148515842014	0.133552700130209	0.114540786597222	0.227227076519098	0.14566720359375	0.201270438216146	0.00822903167727651	-0.568393712161457	0.024994354427083	0.347910848263889	0.231726064409722	-0.144751024826389	0.200523208498264	-0.0769428776302085	0.188259591637731	-0.415878948480903	-0.104408183246528	-0.215235408246528	0.448474112144097	0.213960690351562	0.107465593836805	-0.0777759323784725	-0.23377787896412	-0.122049315190973	-0.056214100086806	-0.611416666970488	0.1121597375	0.065963161284722	0.0338698563237845	-0.253400014236112	0.14165445234375	0.0698276759398145	0.207762758101852	-0.155752509576389	-0.0685052828645835	0.185570438888889	0.217216129644097	0.318024603689236	0.28582424671875	0.0966526619357635	0.208023791530671	0.201216941449653	0.303124654427083	-0.059194175008681	-0.281419478394097	0.0752797075086805	0.512057624474826	0.203903176880787	-0.0719319017361115	0.173648032595486	0.280785744878472	0.0868675611979165	-0.149217225694445	0.162271035850694	0.303316188628472	-0.617140841753473	0.040800013315972	-0.832414729861113	0.353523023706597	0.271358581397569	0.0736392817925345	-0.327981087951388	0.258651830319155	0.180170608975694	0.395683103385417	0.366413681857639	0.0875097989149305	0.23501818407118	-0.923377133767363	0.188226862430555	0.0880582157696755	0.18358614933449	-0.363789462786458	0.133699090972222	-0.512118007175928	0.301578798524305	0.380189065972222	0.097096081987847	0.167221174189815	0.268147254644097	0.249468700260417	0.285499866232639	0.427054342028356	0.197231774479166	-0.477019648333333	0.108994416753472	0.244250729947916	-0.604192640624998	0.240124626903935	0.182338063194444	-0.00433806102430601	-0.127226871853299	0.177223698394097	0.225174278125	0.201770058940972	0.353741219314236	-0.480432132986113	-1.21825401015625	-1.61249491664738	0.306592945718316	0.206362331961805	0.334331155295138	0.252877083667534	0.153481595914352	0.116214924337384	0.12758540859375	-0.952150151649308	-0.245151725	-0.337597068749998	-0.087457392890625	-0.450287477777778	0.0177329490451385	0.170627358680555	0.41429853641493	0.408285372309028	0.235689556597222	0.216677643064236	0.329363932986111	0.247804060060763	0.30340729468316	0.11036588814429	-0.466256855694443	0.00928092699652749	-0.106903856857639	-0.48338094609375	-0.138106712769097	-0.41557279889757	-0.15037032962963	-0.754508869748264	-0.443038104513889	-0.553865329513889	0.109844190876736	-0.124669230915799	-0.231164327430555	-0.416405853645833	-0.572407800231482	-0.460679236458334	-0.394844021354167	-0.950046588237849	-0.226470183767361	-0.272666759982639	-0.304760064943576	-0.592029935503472	-0.196975468923611	-0.268802245327546	-0.130867163165509	-0.49438243084375	-0.407135204131944	-0.153059482378472	-0.121413791623264	-0.020605317578125	-0.052805674548611	-0.241977259331597	-0.13060612973669	-0.137412979817708	-0.035505266840278	-0.397824096276042	-0.620049399661458	-0.26335021375868	0.173427703207465	-0.134726744386574	-0.410561823003473	-0.164981888671875	-0.057844176388889	-0.251762360069445	-0.487847146961806	-0.176358885416667	-0.035313732638889	-0.955770763020834	-0.297829907951389	-1.17104465112847	0.014893102439236	-0.067271339869792	-0.264990639474826	-0.666611009218749	-0.079978090948206	-0.158459312291667	0.0570531821180555	0.0277837605902775	-0.25112012235243	-0.10361173719618	-1.26200705503472	-0.150403058836806	-0.250571705497685	-0.15504377193287	-0.702419384053819	-0.204930830295139	-0.850747928443289	-0.0370511227430555	0.041559144704861	-0.241533839279514	-0.171408747077546	-0.070482666623264	-0.0891612210069445	-0.0531300550347225	0.0884244207609955	-0.141398146788195	-0.815649569600694	-0.229635504513889	-0.0943791913194445	-0.942822561892359	-0.098505294363426	-0.156291858072917	-0.342967982291667	-0.46585679312066	-0.161406222873264	-0.113455643142361	-0.136859862326389	0.015111298046875	-0.819062054253474	-1.55688393142361	-1.95112483791474	-0.0320369755490455	-0.132267589305556	-0.00429876597222251	-0.0857528375998265	-0.185148325353009	-0.222414996929977	-0.211044512673611	-1.29078007291667	-0.583781646267362	-0.676226990017359	-0.426087314157986	-0.788917399045139	-0.320896972222222	-0.168002562586806	0.0756686151475695	0.0696554510416665	-0.102940364670139	-0.121952278203125	-0.00926598828125	-0.0908258612065975	-0.0352226265842015	-0.228264033123071	-0.804886776961804	0.216012636979167	-0.160464452256945	0.184809781067708	-0.092656305060764	0.172546164207176	-0.431592375911458	-0.120121610677084	-0.230948835677083	0.432760684713541	0.198247262921007	0.09175216640625	-0.093489359809028	-0.249491306394676	-0.137762742621528	-0.0719275275173615	-0.627130094401044	0.0964463100694445	0.0502497338541665	0.018156428893229	-0.269113441666667	0.125941024913194	0.054114248509259	0.192049330671296	-0.171465937006944	-0.084218710295139	0.169857011458333	0.201502702213541	0.30231117625868	0.270110819288194	0.080939234505208	0.192310364100116	0.185503514019097	0.287411226996527	-0.0749076024392365	-0.297132905824653	0.059566280078125	0.49634419704427	0.188189749450231	-0.087645329166667	0.15793460516493	0.265072317447916	0.071154133767361	-0.164930653125	0.146557608420139	0.287602761197917	-0.632854269184029	0.0250865858854165	-0.848128157291669	0.337809596276041	0.255645153967013	0.057925854361979	-0.343694515381944	0.242938402888599	0.164457181545139	0.379969675954861	0.350700254427083	0.071796371484375	0.219304756640625	-0.939090561197919	0.172513435	0.07234478833912	0.167872721903935	-0.379502890217014	0.117985663541666	-0.527831434606484	0.28586537109375	0.364475638541666	0.0813826545572915	0.151507746759259	0.252433827213541	0.233755272829861	0.269786438802083	0.411340914597801	0.181518347048611	-0.492733075763889	0.0932809893229165	0.228537302517361	-0.619906068055553	0.224411199473379	0.166624635763889	-0.0200514884548615	-0.142940299283855	0.161510270963542	0.209460850694444	0.186056631510416	0.33802779188368	-0.496145560416669	-1.2339674375868	-1.62820834407793	0.29087951828776	0.19064890453125	0.318617727864583	0.237163656236979	0.137768168483796	0.100501496906828	0.111871981163194	-0.967863579079864	-0.260865152430556	-0.353310496180554	-0.10317082032118	-0.466000905208334	0.00201952161458299	0.15491393125	0.398585108984375	0.392571944878472	0.219976129166666	0.20096421563368	0.313650505555556	0.232090632630208	0.287693867252604	0.0946524607137345	-0.481970283124999	-0.276649236111111	0.0686249972135416	-0.208841088914931	0.0563613803530092	-0.547777159765625	-0.23630639453125	-0.34713361953125	0.316575900859375	0.0820624790668403	-0.0244326174479165	-0.209674143663195	-0.365676090248843	-0.253947526475695	-0.188112311371528	-0.74331487825521	-0.019738473784722	-0.06593505	-0.0980283549609375	-0.385298225520834	0.00975624105902775	-0.0620705353449075	0.0758645468171296	-0.287650720861111	-0.200403494149306	0.0536722276041667	0.085317918359375	0.186126392404514	0.153926035434028	-0.0352455493489585	0.076125580245949	0.0693187301649306	0.171226443142361	-0.191092386293403	-0.41331768967882	-0.0566185037760415	0.380159413190104	0.0720049655960649	-0.203830113020834	0.0417498213107639	0.14888753359375	-0.0450306500868055	-0.281115436979167	0.0303728245659723	0.17141797734375	-0.749039053038195	-0.09109819796875	-0.964312941145835	0.221624812421875	0.139460370112847	-0.0582589294921875	-0.45987929923611	0.126753619034433	0.0482723976909722	0.263784892100695	0.234515470572916	-0.0443884123697915	0.103119972786458	-1.05527534505209	0.0563286511458334	-0.0438399955150465	0.0516879380497685	-0.49568767407118	0.0018008796875	-0.64401621846065	0.169680587239584	0.2482908546875	-0.034802129296875	0.0353229629050926	0.136249043359375	0.117570488975694	0.153601654947916	0.295156130743635	0.0653335631944445	-0.608917859618055	-0.02290379453125	0.112352518663195	-0.73609085190972	0.108226415619213	0.0504398519097222	-0.136236272309028	-0.259125083138021	0.045325487109375	0.0932760668402778	0.06987184765625	0.221843008029514	-0.612330344270835	-1.35015222144097	-1.7443931279321	0.174694734433594	0.0744641206770834	0.202432944010417	0.120978872382813	0.0215833846296296	-0.015683286947338	-0.004312802690972	-1.08404836293403	-0.377049936284722	-0.46949528003472	-0.219355604175347	-0.5821856890625	-0.114165262239583	0.0387291473958334	0.282400325130209	0.276387161024305	0.1037913453125	0.0847794317795139	0.197465721701389	0.115905848776042	0.171509083398438	-0.021532323140432	-0.598155066979165	-0.307852092022569	-0.585318178151041	-0.320115708883102	-0.924254249001736	-0.612783483767361	-0.723610708767361	-0.059901188376736	-0.294414610169271	-0.400909706684028	-0.586151232899305	-0.742153179484954	-0.630424615711806	-0.564589400607639	-1.11979196749132	-0.396215563020833	-0.442412139236111	-0.474505444197049	-0.761775314756945	-0.366720848177083	-0.438547624581019	-0.300612542418981	-0.664127810097222	-0.576880583385416	-0.322804861631944	-0.291159170876736	-0.190350696831597	-0.222551053802083	-0.41172263858507	-0.300351508990162	-0.30715835907118	-0.20525064609375	-0.567569475529514	-0.78979477891493	-0.433095593012153	0.00368232395399298	-0.304472123640046	-0.580307202256945	-0.334727267925347	-0.227589555642361	-0.421507739322917	-0.657592526215278	-0.346104264670139	-0.205059111892361	-1.12551614227431	-0.467575287204861	-1.34079003038195	-0.154852276814236	-0.237016719123264	-0.434736018728299	-0.836356388472221	-0.249723470201678	-0.328204691545139	-0.112692197135417	-0.141961618663195	-0.420865501605903	-0.273357116449653	-1.4317524342882	-0.320148438090278	-0.420317084751158	-0.324789151186343	-0.872164763307291	-0.374676209548611	-1.02049330769676	-0.206796501996528	-0.128186234548611	-0.411279218532986	-0.341154126331018	-0.240228045876736	-0.258906600260417	-0.222875434288195	-0.0813209584924765	-0.311143526041667	-0.985394948854166	-0.399380883767361	-0.264124570572916	-1.11256794114583	-0.268250673616898	-0.326037237326389	-0.512713361545139	-0.635602172374132	-0.331151602126736	-0.283201022395833	-0.306605241579861	-0.154634081206597	-0.988807433506946	-1.72662931067708	-2.12087021716821	-0.201782354802518	-0.302012968559028	-0.174044145225695	-0.255498216853299	-0.354893704606481	-0.392160376183449	-0.380789891927083	-1.46052545217014	-0.753527025520834	-0.845972369270831	-0.595832693411458	-0.958662778298611	-0.490642351475695	-0.337747941840278	-0.0940767641059025	-0.100089928211806	-0.272685743923611	-0.291697657456597	-0.179011367534722	-0.26057124046007	-0.204968005837674	-0.398009412376543	-0.974632156215276	-0.240043944826389	0.0251585244415509	-0.578980015677083	-0.267509250442708	-0.378336475442708	0.285373044947917	0.050859623155382	-0.0556354733593749	-0.240876999574653	-0.396878946160301	-0.285150382387153	-0.219315167282986	-0.774517734166668	-0.0509413296961804	-0.0971379059114583	-0.129231210872396	-0.416501081432292	-0.0214466148524306	-0.0932733912563659	0.0446616909056713	-0.318853576772569	-0.231606350060764	0.0224693716927083	0.0541150624479167	0.154923536493056	0.12272317952257	-0.0664484052604169	0.0449227243344907	0.0381158742534722	0.140023587230903	-0.222295242204861	-0.444520545590278	-0.0878213596874999	0.348956557278646	0.0408021096846065	-0.235032968932292	0.0105469653993056	0.117684677682292	-0.0762335059982639	-0.312318292890625	-0.0008300313454861	0.140215121432292	-0.780241908949653	-0.122301053880208	-0.995515797057293	0.190421956510417	0.108257514201389	-0.0894617854036459	-0.491082155147568	0.0955507631229746	0.0170695417795139	0.232582036189236	0.203312614661458	-0.0755912682812498	0.0719171168750001	-1.08647820096354	0.025125795234375	-0.0750428514265049	0.0204850821383101	-0.526890529982638	-0.0294019762239584	-0.675219074372108	0.138477731328125	0.217087998776042	-0.0660049852083334	0.00412010699363425	0.105046187447917	0.0863676330642361	0.122398799036458	0.263953274832176	0.0341307072829861	-0.640120715529513	-0.0541066504427083	0.0811496627517362	-0.767293707821178	0.0770235597077547	0.0192369959982639	-0.167439128220486	-0.290327939049479	0.0141226311979167	0.0620732109288194	0.0386689917447917	0.190640152118056	-0.643533200182293	-1.38135507735243	-1.77559598384356	0.143491878522135	0.043261264765625	0.171230088098958	0.0897760164713542	-0.00961947128182875	-0.0468861428587964	-0.0355156586024303	-1.11525121884549	-0.408252792196181	-0.500698135946178	-0.250558460086805	-0.613388544973958	-0.145368118151042	0.007526291484375	0.25119746921875	0.245184305112847	0.0725884894010417	0.0535765758680555	0.166262865789931	0.0847029928645831	0.140306227486979	-0.0527351790518903	-0.629357922890623	-0.252307561686921	-0.856446101805555	-0.54497533657118	-0.65580256157118	0.00790695881944448	-0.22660646297309	-0.333101559487847	-0.518343085703125	-0.674345032288773	-0.562616468515625	-0.496781253411459	-1.05198382029514	-0.328407415824652	-0.37460399203993	-0.406697297000868	-0.693967167560764	-0.298912700980903	-0.370739477384838	-0.232804395222801	-0.596319662901041	-0.509072436189236	-0.254996714435764	-0.223351023680556	-0.122542549635417	-0.154742906605903	-0.343914491388889	-0.232543361793981	-0.239350211875	-0.13744249889757	-0.499761328333334	-0.72198663171875	-0.365287445815972	0.0714904711501735	-0.236663976443866	-0.512499055060764	-0.266919120729167	-0.159781408446181	-0.353699592126736	-0.589784379019097	-0.278296117473958	-0.137250964696181	-1.05770799507813	-0.39976714000868	-1.27298188318577	-0.0870441296180555	-0.169208571927084	-0.366927871532118	-0.76854824127604	-0.181915323005498	-0.260396544348958	-0.044884049939236	-0.074153471467014	-0.353057354409722	-0.205548969253472	-1.36394428709202	-0.252340290894097	-0.352508937554977	-0.256981003990162	-0.80435661611111	-0.30686806235243	-0.95268516050058	-0.138988354800347	-0.0603780873524305	-0.343471071336806	-0.273345979134838	-0.172419898680556	-0.191098453064236	-0.155067287092014	-0.013512811296296	-0.243335378845486	-0.917586801657986	-0.33157273657118	-0.196316423376736	-1.04475979394965	-0.200442526420718	-0.258229090130208	-0.444905214348959	-0.567794025177952	-0.263343454930555	-0.215392875199653	-0.238797094383681	-0.0868259340104165	-0.920999286310766	-1.6588211634809	-2.05306206997203	-0.133974207606337	-0.234204821362847	-0.106235998029514	-0.187690069657118	-0.287085557410301	-0.324352228987269	-0.312981744730903	-1.39271730497396	-0.685718878324653	-0.77816422207465	-0.528024546215278	-0.890854631102431	-0.422834204279514	-0.269939794644097	-0.026268616909722	-0.032281781015625	-0.20487759672743	-0.223889510260417	-0.111203220338542	-0.192763093263889	-0.137159858641493	-0.330201265180363	-0.906824009019096	-0.591243632537616	-0.279772867303241	-0.390600092303241	0.273109428087384	0.0385960062948495	-0.0678990902199073	-0.253140616435185	-0.409142563020833	-0.297413999247685	-0.231578784143519	-0.786781351027201	-0.0632049465567128	-0.109401522771991	-0.141494827732928	-0.428764698292824	-0.033710231712963	-0.105537008116898	0.0323980740451389	-0.331117193633102	-0.243869966921296	0.0102057548321759	0.0418514455873842	0.142659919632523	0.110459562662037	-0.0787120221209493	0.0326591074739583	0.0258522573929398	0.12775997037037	-0.234558859065394	-0.45678416245081	-0.100084976548032	0.336692940418113	0.0285384928240741	-0.247296585792824	-0.00171665146122685	0.105421060821759	-0.0884971228587963	-0.324581909751157	-0.0130936482060185	0.127951504571759	-0.792505525810186	-0.134564670740741	-1.00777941391783	0.178158339649884	0.0959938973408562	-0.101725402264178	-0.503345772008101	0.0832871462624422	0.00480592491898147	0.220318419328704	0.191048997800926	-0.0878548851417822	0.0596535000144677	-1.09874181782408	0.0128621783738426	-0.0873064682870373	0.00822146527777774	-0.539154146843171	-0.0416655930844908	-0.687482691232641	0.126214114467593	0.204824381915509	-0.0782686020688658	-0.00814350986689815	0.0927825705873842	0.0741040162037037	0.110135182175926	0.251689657971644	0.0218670904224537	-0.652384332390046	-0.0663702673032407	0.0688860458912038	-0.779557324681711	0.0647599428472223	0.00697337913773147	-0.179702745081019	-0.302591555910012	0.00185901433738426	0.049809594068287	0.0264053748842593	0.178376535257523	-0.655796817042826	-1.39361869421296	-1.78785960070409	0.131228261661603	0.0309976479050926	0.158966471238426	0.0775123996108218	-0.0218830881423611	-0.0591497597193288	-0.0477792754629628	-1.12751483570602	-0.420516409056713	-0.512961752806711	-0.262822076947338	-0.625652161834491	-0.157631735011574	-0.0047373253761574	0.238933852358218	0.232920688252315	0.0603248725405093	0.0413129590075231	0.153999248929398	0.0724393760040507	0.128042610626447	-0.0649987959124227	-0.641621539751156	-0.883911407421875	-0.994738632421875	-0.33102911203125	-0.565542533823785	-0.672037630338541	-0.85727915655382	-1.01328110313947	-0.90155253936632	-0.835717324262153	-1.39091989114583	-0.667343486675347	-0.713540062890625	-0.745633367851562	-1.03290323841146	-0.637848771831597	-0.709675548235532	-0.571740466073495	-0.935255733751736	-0.84800850703993	-0.593932785286458	-0.56228709453125	-0.461478620486111	-0.493678977456597	-0.682850562239584	-0.571479432644676	-0.578286282725694	-0.476378569748264	-0.838697399184028	-1.06092270256944	-0.704223516666666	-0.267445599700521	-0.57560004729456	-0.851435125911459	-0.605855191579861	-0.498717479296875	-0.69263566297743	-0.928720449869791	-0.617232188324653	-0.476187035546875	-1.39664406592882	-0.738703210859375	-1.61191795403646	-0.42598020046875	-0.508144642777778	-0.705863942382812	-1.10748431212674	-0.520851393856192	-0.599332615199653	-0.38382012078993	-0.413089542317708	-0.691993425260416	-0.544485040104166	-1.70288035794271	-0.591276361744792	-0.691445008405671	-0.595917074840856	-1.1432926869618	-0.645804133203125	-1.29162123135127	-0.477924425651041	-0.399314158203125	-0.6824071421875	-0.612282049985532	-0.51135596953125	-0.53003452391493	-0.494003357942708	-0.35244888214699	-0.58227144969618	-1.25652287250868	-0.670508807421875	-0.53525249422743	-1.38369586480035	-0.539378597271412	-0.597165160980903	-0.783841285199653	-0.906730096028646	-0.60227952578125	-0.554328946050347	-0.577733165234375	-0.425762004861111	-1.25993535716146	-1.9977572343316	-2.39199814082273	-0.472910278457031	-0.573140892213542	-0.445172068880208	-0.526626140507812	-0.626021628260995	-0.663288299837963	-0.651917815581597	-1.73165337582466	-1.02465494917535	-1.11710029292535	-0.866960617065972	-1.22979070195312	-0.761770275130208	-0.608875865494792	-0.365204687760416	-0.371217851866319	-0.543813667578125	-0.562825581111111	-0.450139291189236	-0.531699164114583	-0.476095929492187	-0.669137336031057	-1.24576007986979	-0.6832678671875	-0.019558346796875	-0.25407176858941	-0.360566865104167	-0.545808391319444	-0.701810337905093	-0.590081774131945	-0.524246559027778	-1.07944912591146	-0.355872721440972	-0.40206929765625	-0.434162602617188	-0.721432473177084	-0.326378006597222	-0.398204783001158	-0.26026970083912	-0.623784968517361	-0.536537741805555	-0.282462020052083	-0.250816329296875	-0.150007855251736	-0.182208212222222	-0.371379797005209	-0.260008667410301	-0.266815517491319	-0.164907804513889	-0.527226633949653	-0.749451937335069	-0.392752751432291	0.044025165533854	-0.264129282060185	-0.539964360677084	-0.294384426345486	-0.1872467140625	-0.381164897743056	-0.617249684635417	-0.305761423090278	-0.1647162703125	-1.08517330069445	-0.427232445625	-1.30044718880208	-0.114509435234375	-0.196673877543403	-0.394393177148438	-0.79601354689236	-0.209380628621817	-0.287861849965278	-0.0723493555555555	-0.101618777083334	-0.380522660026042	-0.233014274869792	-1.39140959270833	-0.279805596510417	-0.379974243171297	-0.284446309606482	-0.83182192172743	-0.33433336796875	-0.9801504661169	-0.166453660416667	-0.08784339296875	-0.370936376953125	-0.300811284751157	-0.199885204296875	-0.218563758680555	-0.182532592708333	-0.0409781169126155	-0.270800684461806	-0.945052107274305	-0.3590380421875	-0.223781728993056	-1.07222509956597	-0.227907832037037	-0.285694395746528	-0.472370519965278	-0.595259330794271	-0.290808760546875	-0.242858180815972	-0.2662624	-0.114291239626736	-0.948464591927085	-1.68628646909722	-2.08052737558835	-0.161439513222657	-0.261670126979167	-0.133701303645834	-0.215155375273438	-0.31455086302662	-0.351817534603588	-0.340447050347222	-1.42018261059028	-0.713184183940972	-0.80562952769097	-0.555489851831597	-0.91831993671875	-0.450299509895834	-0.297405100260417	-0.0537339225260415	-0.0597470866319445	-0.23234290234375	-0.251354815876736	-0.138668525954861	-0.220228398880209	-0.164625164257813	-0.357666570796682	-0.934289314635415	-0.130385571796875	-0.36489899358941	-0.471394090104166	-0.656635616319444	-0.812637562905092	-0.700908999131944	-0.635073784027778	-1.19027635091146	-0.466699946440972	-0.51289652265625	-0.544989827617188	-0.832259698177084	-0.437205231597222	-0.509032008001157	-0.37109692583912	-0.734612193517361	-0.647364966805555	-0.393289245052083	-0.361643554296875	-0.260835080251736	-0.293035437222222	-0.482207022005208	-0.370835892410301	-0.377642742491319	-0.275735029513889	-0.638053858949653	-0.860279162335069	-0.503579976432291	-0.066802059466146	-0.374956507060185	-0.650791585677084	-0.405211651345486	-0.2980739390625	-0.491992122743055	-0.728076909635416	-0.416588648090278	-0.2755434953125	-1.19600052569445	-0.538059670625	-1.41127441380208	-0.225336660234375	-0.307501102543403	-0.505220402148437	-0.90684077189236	-0.320207853621817	-0.398689074965278	-0.183176580555555	-0.212446002083333	-0.491349885026041	-0.343841499869792	-1.50223681770833	-0.390632821510417	-0.490801468171296	-0.395273534606482	-0.94264914672743	-0.44516059296875	-1.0909776911169	-0.277280885416667	-0.19867061796875	-0.481763601953125	-0.411638509751157	-0.310712429296875	-0.329390983680555	-0.293359817708333	-0.151805341912615	-0.381627909461806	-1.0558793322743	-0.4698652671875	-0.334608953993055	-1.18305232456597	-0.338735057037037	-0.396521620746528	-0.583197744965278	-0.706086555794271	-0.401635985546875	-0.353685405815972	-0.377089625	-0.225118464626736	-1.05929181692709	-1.79711369409722	-2.19135460058835	-0.272266738222656	-0.372497351979167	-0.244528528645833	-0.325982600273438	-0.42537808802662	-0.462644759603588	-0.451274275347222	-1.53100983559028	-0.824011408940972	-0.91645675269097	-0.666317076831597	-1.02914716171875	-0.561126734895834	-0.408232325260417	-0.164561147526041	-0.170574311631944	-0.34317012734375	-0.362182040876736	-0.249495750954861	-0.331055623880208	-0.275452389257812	-0.468493795796682	-1.04511653963541	0.298810526801215	0.192315430286458	0.00707390407118047	-0.148928042514468	-0.0371994787413195	0.028635736362847	-0.526566830520835	0.197009573949653	0.150812997734375	0.118719692773437	-0.168550177786459	0.226504288793403	0.154677512389467	0.292612594551505	-0.070902673126736	0.0163445535850695	0.270420275338542	0.30206596609375	0.402874440138889	0.370674083168403	0.181502498385416	0.292873627980324	0.286066777899306	0.387974490876736	0.025655661440972	-0.196569641944444	0.160129543958334	0.596907460924479	0.28875301333044	0.0129179347135415	0.258497869045139	0.365635581328125	0.17171739764757	-0.0643673892447915	0.247120872300347	0.388166025078125	-0.53229100530382	0.125649849765625	-0.74756489341146	0.43837286015625	0.356208417847222	0.158489118242187	-0.243131251501735	0.343501666768808	0.265020445425347	0.48053293983507	0.451263518307292	0.172359635364583	0.319868020520834	-0.83852729731771	0.273076698880208	0.172908052219328	0.268435985784143	-0.278939626336805	0.218548927421875	-0.427268170726275	0.386428634973959	0.465038902421875	0.1819459184375	0.252071010639468	0.35299709109375	0.33431853671007	0.370349702682292	0.51190417847801	0.282081610928819	-0.39216981188368	0.193844253203125	0.32910056639757	-0.519342804175345	0.324974463353588	0.267187899644097	0.080511775425347	-0.042377035403646	0.26207353484375	0.310024114574653	0.286619895390625	0.438591055763889	-0.39558229653646	-1.1334041737066	-1.52764508019773	0.391442782167968	0.291212168411458	0.419180991744792	0.337726920117188	0.238331432364005	0.201064760787037	0.212435245043403	-0.867300315199655	-0.160301888550347	-0.252747232300345	-0.00260755644097199	-0.365437641328125	0.102582785494791	0.255477195130208	0.499148372864583	0.49313520875868	0.320539393046875	0.301527479513889	0.414213769435764	0.332653896510416	0.388257131132812	0.195215724593943	-0.38140701924479	-0.0421979915060762	-0.227439517721354	-0.383441464307002	-0.271712900533854	-0.205877685429688	-0.76108025231337	-0.0375038478428817	-0.0837004240581597	-0.115793729019097	-0.403063599578993	-0.00800913299913195	-0.0798359094030672	0.05809917275897	-0.305416094919271	-0.218168868207465	0.035906853546007	0.0675525443012153	0.168361018346354	0.136160661375868	-0.0530109234071182	0.0583602061877894	0.0515533561067709	0.153461069084201	-0.208857760351563	-0.431083063736979	-0.0743838778342012	0.362394039131944	0.0542395915379052	-0.221595487078993	0.0239844472526042	0.13112215953559	-0.0627960241449652	-0.298880811037326	0.0126074505078126	0.15365260328559	-0.766804427096355	-0.10886357202691	-0.982078315203995	0.203859438363715	0.121694996054687	-0.0760243035503472	-0.47764467329427	0.108988244976273	0.0305070236328125	0.246019518042535	0.216750096514757	-0.0621537864279512	0.0853545987282988	-1.07304071911024	0.0385632770876737	-0.0616053695732062	0.0339225639916088	-0.51345304812934	-0.0159644943706597	-0.66178159251881	0.151915213181424	0.23052548062934	-0.0525675033550347	0.0175575888469329	0.118483669301215	0.0998051149175348	0.135836280889757	0.277390756685475	0.0475681891362848	-0.626683233676215	-0.0406691685894097	0.0945871446050348	-0.75385622596788	0.0904610415610533	0.0326744778515625	-0.154001646367188	-0.276890457196181	0.0275601130512153	0.075510692782118	0.0521064735980903	0.204077633971354	-0.630095718328995	-1.36791759549913	-1.76215850199026	0.156929360375434	0.0566987466189237	0.184667569952257	0.103213498324653	0.0038180105714699	-0.0334486610054977	-0.0220781767491317	-1.10181373699219	-0.394815310342882	-0.48726065409288	-0.237120978233507	-0.59995106312066	-0.131930636297743	0.0209637733376737	0.264634951072049	0.258621786966146	0.0860259712543403	0.0670140577213542	0.179700347643229	0.0981404747178818	0.153743709340278	-0.0392976971985917	-0.615920441037325	-0.333934614236111	-0.489936560821759	-0.378207997048611	-0.312372781944445	-0.867575348828126	-0.143998944357638	-0.190195520572916	-0.222288825533854	-0.50955869609375	-0.114504229513889	-0.186331005917824	-0.0483959237557869	-0.411911191434027	-0.324663964722222	-0.0705882429687498	-0.0389425522135415	0.0618659218315975	0.0296655648611115	-0.159506019921875	-0.0481348903269675	-0.054941740407986	0.0469659725694445	-0.31535285686632	-0.537578160251736	-0.180878974348958	0.255898942617187	-0.0522555049768516	-0.32809058359375	-0.0825106492621526	0.0246270630208335	-0.169291120659722	-0.405375907552083	-0.0938876460069443	0.0471575067708335	-0.873299523611112	-0.215358668541667	-1.08857341171875	0.0973643418489585	0.0151998995399305	-0.182519400065104	-0.584139769809026	0.00249314846151649	-0.0759880728819443	0.139524421527778	0.110255	-0.168648882942708	-0.021140497786458	-1.179535815625	-0.0679318194270832	-0.168100466087963	-0.072572532523148	-0.619948144644097	-0.122459590885416	-0.768276689033566	0.045420116666667	0.124030384114583	-0.159062599869791	-0.0889375076678239	0.0119885727864585	-0.006689981597222	0.029341184375	0.170895660170718	-0.058926907378472	-0.733178330190972	-0.147164265104166	-0.011907951909722	-0.860351322482636	-0.0160340549537035	-0.0738206186631943	-0.260496742881945	-0.383385553710938	-0.0789349834635415	-0.0309844037326387	-0.0543886229166665	0.0975825374565975	-0.736590814843752	-1.47441269201389	-1.86865359850502	0.050434263860677	-0.0497963498958331	0.0781724734375	-0.003281598190104	-0.102677085943287	-0.139943757520255	-0.128573273263889	-1.20830883350695	-0.501310406857639	-0.593755750607637	-0.343616074748264	-0.706446159635417	-0.2384257328125	-0.0855313231770831	0.158139854557292	0.152126690451389	-0.0204691252604165	-0.0394810387934026	0.0732052511284725	-0.008354621796875	0.047248612825521	-0.145792793713348	-0.722415537552082	-0.675178087037037	-0.563449523263889	-0.497614308159723	-1.0528168750434	-0.329240470572916	-0.375437046788195	-0.407530351749132	-0.694800222309028	-0.299745755729167	-0.371572532133102	-0.233637449971065	-0.597152717649305	-0.5099054909375	-0.255829769184028	-0.22418407842882	-0.123375604383681	-0.155575961354167	-0.344747546137153	-0.233376416542245	-0.240183266623264	-0.138275553645834	-0.500594383081598	-0.722819686467014	-0.366120500564236	0.0706574164019095	-0.23749703119213	-0.513332109809028	-0.267752175477431	-0.160614463194445	-0.354532646875	-0.590617433767361	-0.279129172222222	-0.138084019444445	-1.05854104982639	-0.400600194756945	-1.27381493793403	-0.0878771843663195	-0.170041626675348	-0.367760926280382	-0.769381296024304	-0.182748377753762	-0.261229599097222	-0.0457171046875	-0.074986526215278	-0.353890409157986	-0.206382024001736	-1.36477734184028	-0.253173345642361	-0.353341992303241	-0.257814058738426	-0.805189670859375	-0.307701117100695	-0.953518215248845	-0.139821409548611	-0.0612111421006945	-0.34430412608507	-0.274179033883102	-0.17325295342882	-0.1919315078125	-0.155900341840278	-0.01434586604456	-0.24416843359375	-0.91841985640625	-0.332405791319445	-0.197149478125	-1.04559284869791	-0.201275581168982	-0.259062144878472	-0.445738269097223	-0.568627079926216	-0.26417650967882	-0.216225929947917	-0.239630149131945	-0.0876589887586805	-0.92183234105903	-1.65965421822916	-2.05389512472029	-0.134807262354601	-0.235037876111111	-0.107069052777778	-0.188523124405382	-0.287918612158565	-0.325185283735533	-0.313814799479167	-1.39355035972222	-0.686551933072917	-0.778997276822915	-0.528857600963542	-0.891687685850695	-0.423667259027778	-0.270772849392361	-0.027101671657986	-0.033114835763889	-0.205710651475695	-0.224722565008681	-0.112036275086806	-0.193596148012153	-0.137992913389757	-0.331034319928627	-0.90765706376736	-0.719451469849537	-0.65361625474537	-1.20881882162905	-0.485242417158565	-0.531438993373842	-0.56353229833478	-0.850802168894676	-0.455747702314815	-0.52757447871875	-0.389639396556713	-0.753154664234953	-0.665907437523148	-0.411831715769676	-0.380186025014468	-0.279377550969328	-0.311577907939814	-0.500749492722801	-0.389378363127893	-0.396185213208912	-0.294277500231481	-0.656596329667245	-0.878821633052662	-0.522122447149884	-0.0853445301837385	-0.393498977777778	-0.669334056394676	-0.423754122063079	-0.316616409780093	-0.510534593460648	-0.746619380353009	-0.43513111880787	-0.294085966030093	-1.21454299641204	-0.556602141342593	-1.42981688451968	-0.243879130951968	-0.326043573260996	-0.52376287286603	-0.925383242609952	-0.33875032433941	-0.41723154568287	-0.201719051273148	-0.230988472800926	-0.509892355743634	-0.362383970587384	-1.52077928842593	-0.409175292228009	-0.509343938888889	-0.413816005324074	-0.961191617445023	-0.463703063686343	-1.10952016183449	-0.295823356134259	-0.217213088686343	-0.500306072670717	-0.43018098046875	-0.329254900014467	-0.347933454398148	-0.311902288425926	-0.170347812630208	-0.400170380179398	-1.0744218029919	-0.488407737905093	-0.353151424710648	-1.20159479528356	-0.35727752775463	-0.41506409146412	-0.60174021568287	-0.724629026511864	-0.420178456264467	-0.372227876533565	-0.395632095717593	-0.243660935344329	-1.07783428764468	-1.81565616481481	-2.20989707130594	-0.290809208940249	-0.391039822696759	-0.263070999363426	-0.34452507099103	-0.443920558744213	-0.48118723032118	-0.469816746064814	-1.54955230630787	-0.842553879658565	-0.934999223408562	-0.684859547549189	-1.04768963243634	-0.579669205613426	-0.426774795978009	-0.183103618243634	-0.189116782349537	-0.361712598061342	-0.380724511594329	-0.268038221672454	-0.349598094597801	-0.293994859975405	-0.487036266514275	-1.06365901035301	-0.541887690972223	-1.0970902578559	-0.373513853385417	-0.419710429600694	-0.451803734561632	-0.739073605121528	-0.344019138541667	-0.415845914945602	-0.277910832783565	-0.641426100461805	-0.55417887375	-0.300103151996528	-0.26845746124132	-0.16764898719618	-0.199849344166666	-0.389020928949653	-0.277649799354745	-0.284456649435764	-0.182548936458334	-0.544867765894097	-0.767093069279514	-0.410393883376736	0.0263840335894095	-0.28177041400463	-0.557605492621528	-0.312025558289931	-0.204887846006945	-0.3988060296875	-0.634890816579861	-0.323402555034722	-0.182357402256945	-1.10281443263889	-0.444873577569445	-1.31808832074653	-0.13215056717882	-0.214315009487848	-0.412034309092882	-0.813654678836804	-0.227021760566261	-0.305502981909722	-0.0899904875	-0.119259909027778	-0.398163791970486	-0.250655406814236	-1.40905072465278	-0.297446728454861	-0.397615375115741	-0.302087441550926	-0.849463053671875	-0.351974499913195	-0.997791598061345	-0.184094792361111	-0.105484524913195	-0.38857750889757	-0.318452416695602	-0.21752633624132	-0.236204890625	-0.200173724652778	-0.05861924885706	-0.28844181640625	-0.96269323921875	-0.376679174131945	-0.2414228609375	-1.08986623151041	-0.245548963981482	-0.303335527690972	-0.490011651909723	-0.612900462738716	-0.30844989249132	-0.260499312760417	-0.283903531944445	-0.131932371571181	-0.96610572387153	-1.70392760104166	-2.09816850753279	-0.179080645167101	-0.279311258923611	-0.151342435590278	-0.232796507217882	-0.332191994971065	-0.369458666548032	-0.358088182291667	-1.43782374253472	-0.730825315885417	-0.823270659635414	-0.573130983776041	-0.935961068663195	-0.467940641840278	-0.315046232204861	-0.071375054470486	-0.077388218576389	-0.249984034288194	-0.268995947821181	-0.156309657899306	-0.237869530824653	-0.182266296202257	-0.375307702741127	-0.95193044657986	-1.03125504275174	-0.30767863828125	-0.353875214496528	-0.385968519457465	-0.673238390017362	-0.2781839234375	-0.350010699841436	-0.212075617679398	-0.575590885357639	-0.488343658645834	-0.234267936892361	-0.202622246137153	-0.101813772092014	-0.1340141290625	-0.323185713845486	-0.211814584250579	-0.218621434331597	-0.116713721354167	-0.479032550789931	-0.701257854175347	-0.34455866827257	0.092219248693576	-0.215935198900463	-0.491770277517362	-0.246190343185764	-0.139052630902778	-0.332970814583333	-0.569055601475694	-0.257567339930556	-0.116522187152778	-1.03697921753472	-0.379038362465278	-1.25225310564236	-0.066315352074653	-0.148479794383681	-0.346199093988716	-0.747819463732638	-0.161186545462095	-0.239667766805556	-0.0241552723958335	-0.0534246939236115	-0.33232857686632	-0.18482019171007	-1.34321550954861	-0.231611513350695	-0.331780160011575	-0.23625222644676	-0.783627838567708	-0.286139284809028	-0.931956382957178	-0.118259577256944	-0.039649309809028	-0.322742293793403	-0.252617201591435	-0.151691121137153	-0.170369675520833	-0.134338509548611	0.00721596624710649	-0.222606601302084	-0.896858024114583	-0.310843959027778	-0.175587645833333	-1.02403101640625	-0.179713748877315	-0.237500312586806	-0.424176436805556	-0.547065247634549	-0.242614677387153	-0.19466409765625	-0.218068316840278	-0.066097156467014	-0.900270508767363	-1.6380923859375	-2.03233329242863	-0.113245430062934	-0.213476043819445	-0.0855072204861115	-0.166961292113715	-0.266356779866898	-0.303623451443866	-0.2922529671875	-1.37198852743056	-0.66499010078125	-0.757435444531248	-0.507295768671875	-0.870125853559028	-0.402105426736111	-0.249211017100695	-0.00553983936631949	-0.0115530034722225	-0.184148819184028	-0.203160732717014	-0.090474442795139	-0.172034315720486	-0.11643108109809	-0.30947248763696	-0.886095231475693	-0.862881205164932	-0.90907778138021	-0.941171086341147	-1.22844095690104	-0.833386490321182	-0.905213266725117	-0.76727818456308	-1.13079345224132	-1.04354622552952	-0.789470503776043	-0.757824813020835	-0.657016338975696	-0.689216695946182	-0.878388280729169	-0.767017151134261	-0.773824001215279	-0.671916288237849	-1.03423511767361	-1.25646042105903	-0.899761235156252	-0.462983318190106	-0.771137765784145	-1.04697284440104	-0.801392910069446	-0.69425519778646	-0.888173381467015	-1.12425816835938	-0.812769906814238	-0.67172475403646	-1.5921817844184	-0.93424092934896	-1.80745567252605	-0.621517918958335	-0.703682361267363	-0.901401660872397	-1.30302203061632	-0.716389112345777	-0.794870333689238	-0.579357839279515	-0.608627260807293	-0.887531143750001	-0.740022758593751	-1.8984180764323	-0.786814080234377	-0.886982726895256	-0.791454793330441	-1.33883040545139	-0.84134185169271	-1.48715894984086	-0.673462144140626	-0.59485187669271	-0.877944860677085	-0.807819768475117	-0.706893688020835	-0.725572242404515	-0.689541076432293	-0.547986600636575	-0.777809168185766	-1.45206059099826	-0.86604652591146	-0.730790212717015	-1.57923358328993	-0.734916315760997	-0.792702879470488	-0.979379003689238	-1.10226781451823	-0.797817244270835	-0.749866664539932	-0.77327088372396	-0.621299723350696	-1.45547307565105	-2.19329495282118	-2.58753585931231	-0.668447996946616	-0.768678610703127	-0.640709787369793	-0.722163858997397	-0.82155934675058	-0.858826018327548	-0.847455534071182	-1.92719109431424	-1.22019266766493	-1.31263801141493	-1.06249833555556	-1.42532842044271	-0.957307993619793	-0.804413583984377	-0.560742406250001	-0.566755570355904	-0.73935138606771	-0.758363299600696	-0.645677009678821	-0.727236882604168	-0.671633647981772	-0.864675054520642	-1.44129779835938	-0.185501376909722	-0.21759468187066	-0.504864552430556	-0.109810085850694	-0.18163686225463	-0.0437017800925924	-0.407217047770833	-0.319969821059027	-0.0658940993055553	-0.034248408550347	0.066560065494792	0.034359708524306	-0.15481187625868	-0.043440746663773	-0.0502475967447915	0.051660116232639	-0.310658713203125	-0.532884016588541	-0.176184830685764	0.260593086280382	-0.0475613613136572	-0.323396439930556	-0.0778165055989581	0.029321206684028	-0.164596976996528	-0.400681763888889	-0.0891935023437498	0.051851650434028	-0.868605379947917	-0.210664524878472	-1.08387926805556	0.102058485512153	0.019894043203125	-0.17782525640191	-0.579445626145832	0.00718729212471099	-0.0712939292187498	0.144218565190973	0.114949143663195	-0.163954739279513	-0.0164463541232635	-1.17484167196181	-0.0632376757638887	-0.163406322424768	-0.0678783888599535	-0.615254000980902	-0.117765447222222	-0.763582545370372	0.0501142603298615	0.128724527777778	-0.154368456206597	-0.0842433640046294	0.016682716449653	-0.00199583793402751	0.0340353280381945	0.175589803833912	-0.0542327637152776	-0.728484186527777	-0.142470121440972	-0.0072138082465275	-0.855657178819442	-0.011339911290509	-0.0691264749999998	-0.25580259921875	-0.378691410047743	-0.074240839800347	-0.0262902600694443	-0.049694479253472	0.102276681119792	-0.731896671180557	-1.46971854835069	-1.86395945484182	0.0551284075238715	-0.0451022062326387	0.0828666171006945	0.0014125454730905	-0.0979829422800924	-0.13524961385706	-0.123879129600694	-1.20361468984375	-0.496616263194445	-0.589061606944442	-0.338921931085069	-0.701752015972222	-0.233731589149306	-0.0808371795138886	0.162833998220486	0.156820834114584	-0.015774981597222	-0.0347868951302081	0.077899394791667	-0.00366047813368051	0.0519427564887155	-0.141098650050154	-0.717721393888887	-0.263791258085938	-0.551061128645834	-0.156006662065972	-0.227833438469908	-0.0898983563078704	-0.453413623986111	-0.366166397274305	-0.112090675520833	-0.080444984765625	0.020363489279514	-0.011836867690972	-0.201008452473958	-0.089637322879051	-0.0964441729600694	0.005463540017361	-0.356855289418403	-0.57908059280382	-0.222381406901041	0.214396510065104	-0.0937579375289351	-0.369593016145834	-0.124013081814236	-0.01687536953125	-0.210793553211805	-0.446878340104166	-0.135390078559028	0.00565507421875	-0.914801956163195	-0.25686110109375	-1.13007584427083	0.055861909296875	-0.026302533012153	-0.224021832617187	-0.62564220236111	-0.039009284090567	-0.117490505434028	0.0980219889756945	0.0687525674479165	-0.210151315494791	-0.0626429303385415	-1.22103824817708	-0.109434251979167	-0.209602898640046	-0.114074965075232	-0.66145057719618	-0.1639620234375	-0.80977912158565	0.0039176841145835	0.0825279515625	-0.200565032421875	-0.130439940219907	-0.029513859765625	-0.0481924141493055	-0.0121612481770835	0.129393227618634	-0.100429339930556	-0.774680762743055	-0.18866669765625	-0.0534103844618055	-0.90185375503472	-0.057536487505787	-0.115323051215278	-0.301999175434028	-0.424887986263021	-0.120437416015625	-0.0724868362847222	-0.09589105546875	0.056080104904514	-0.778093247395835	-1.51591512456597	-1.9101560310571	0.0089318313085935	-0.0912987824479166	0.0366700408854165	-0.0447840307421875	-0.14417951849537	-0.181446190072338	-0.170075705815972	-1.24981126605903	-0.542812839409722	-0.63525818315972	-0.385118507300347	-0.7479485921875	-0.279928165364583	-0.127033755729167	0.116637422005209	0.110624257899306	-0.0619715578125	-0.0809834713454861	0.031702818576389	-0.0498570543489585	0.0057461802734375	-0.187295226265432	-0.763917970104165	-0.583154433606771	-0.18809996702691	-0.259926743430845	-0.121991661268808	-0.485506928947048	-0.398259702235243	-0.144183980481771	-0.112538289726562	-0.0117298156814235	-0.0439301726519095	-0.233101757434896	-0.121730627839988	-0.128537477921007	-0.0266297649435765	-0.38894859437934	-0.611173897764757	-0.254474711861979	0.182303205104167	-0.125851242489873	-0.401686321106771	-0.156106386775174	-0.0489686744921875	-0.242886858172743	-0.478971645065104	-0.167483383519965	-0.0264382307421875	-0.946895261124132	-0.288954406054687	-1.16216914923177	0.0237686043359375	-0.0583958379730905	-0.256115137578125	-0.657735507322047	-0.0711025890515045	-0.149583810394965	0.065928684014757	0.036659262486979	-0.242244620455729	-0.094736235299479	-1.25313155313802	-0.141527556940104	-0.241696203600984	-0.146168270036169	-0.693543882157117	-0.196055328398438	-0.841872426546587	-0.028175620846354	0.0504346466015625	-0.232658337382812	-0.162533245180845	-0.0616071647265625	-0.080285719110243	-0.044254553138021	0.097299922657697	-0.132522644891493	-0.806774067703993	-0.220760002617187	-0.085503689422743	-0.933947059995657	-0.0896297924667245	-0.147416356176215	-0.334092480394966	-0.456981291223958	-0.152530720976562	-0.10458014124566	-0.127984360429687	0.0239867999435765	-0.810186552356773	-1.54800842952691	-1.94224933601804	-0.023161473652344	-0.123392087408854	0.00457673592447899	-0.076877335703125	-0.176272823456308	-0.213539495033276	-0.20216901077691	-1.28190457101997	-0.57490614437066	-0.667351488120657	-0.417211812261284	-0.780041897148438	-0.312021470325521	-0.159127060690104	0.084544117044271	0.078530952938368	-0.0940648627734375	-0.113076776306424	-0.0003904863845485	-0.081950359309896	-0.0263471246875	-0.219388531226369	-0.796011275065102	-0.475369837586806	-0.547196613990741	-0.409261531828704	-0.772776799506945	-0.685529572795139	-0.431453851041667	-0.399808160286459	-0.29899968624132	-0.331200043211806	-0.520371627994792	-0.409000498399885	-0.415807348480903	-0.313899635503473	-0.676218464939237	-0.898443768324653	-0.541744582421875	-0.10496666545573	-0.413121113049769	-0.688956191666667	-0.44337625733507	-0.336238545052084	-0.530156728732639	-0.766241515625	-0.454753254079861	-0.313708101302084	-1.23416513168403	-0.576224276614584	-1.44943901979167	-0.263501266223959	-0.345665708532987	-0.543385008138021	-0.945005377881943	-0.3583724596114	-0.436853680954861	-0.221341186545139	-0.250610608072917	-0.529514491015625	-0.382006105859375	-1.54040142369792	-0.4287974275	-0.52896607416088	-0.433438140596065	-0.980813752717014	-0.483325198958334	-1.12914229710648	-0.31544549140625	-0.236835223958334	-0.519928207942709	-0.449803115740741	-0.348877035286459	-0.367555589670139	-0.331524423697917	-0.189969947902199	-0.419792515451389	-1.09404393826389	-0.508029873177083	-0.372773559982639	-1.22121693055555	-0.376899663026621	-0.434686226736111	-0.621362350954862	-0.744251161783855	-0.439800591536459	-0.391850011805556	-0.415254230989584	-0.26328307061632	-1.09745642291667	-1.8352783000868	-2.22951920657793	-0.31043134421224	-0.41066195796875	-0.282693134635417	-0.364147206263021	-0.463542694016204	-0.500809365593172	-0.489438881336806	-1.56917444157986	-0.862176014930556	-0.954621358680554	-0.70448168282118	-1.06731176770833	-0.599291340885417	-0.44639693125	-0.202725753515625	-0.208738917621528	-0.381334733333334	-0.40034664686632	-0.287660356944445	-0.369220229869792	-0.313616995247396	-0.506658401786266	-1.083281145625	-0.15214214741088	-0.0142070652488426	-0.377722332927083	-0.290475106215278	-0.0363993844618056	-0.00475369370659725	0.0960547803385417	0.0638544233680557	-0.125317161414931	-0.0139460318200232	-0.0207528819010417	0.0811548310763888	-0.281163998359375	-0.503389301744792	-0.146690115842014	0.290087801124132	-0.0180666464699074	-0.293901725086806	-0.0483217907552084	0.0588159215277777	-0.135102262152778	-0.371187049045139	-0.0596987875	0.0813463652777777	-0.839110665104167	-0.181169810034722	-1.05438455321181	0.131553200355903	0.0493887580468747	-0.14833054155816	-0.549950911302082	0.0366820069684607	-0.041799214375	0.173713280034722	0.144443858506944	-0.134460024435764	0.0130483607204862	-1.14534695711806	-0.0337429609201389	-0.133911607581019	-0.0383836740162038	-0.585759286137152	-0.0882707323784722	-0.734087830526622	0.0796089751736112	0.158219242621528	-0.124873741362847	-0.0547486491608796	0.0461774312934028	0.0274988769097222	0.0635300428819442	0.205084518677662	-0.0247380488715278	-0.698989471684027	-0.112975406597222	0.0222809065972223	-0.826162463975692	0.0181548035532407	-0.03963176015625	-0.226307884375	-0.349196695203993	-0.0447461249565972	0.0032044547743055	-0.0201997644097222	0.131771395963542	-0.702401956336807	-1.44022383350694	-1.83446473999807	0.0846231223676212	-0.0156074913888889	0.112361331944444	0.0309072603168403	-0.0684882274363426	-0.10575489901331	-0.0943844147569443	-1.174119975	-0.467121548350695	-0.559566892100692	-0.309427216241319	-0.672257301128472	-0.204236874305556	-0.0513424646701389	0.192328713064236	0.186315548958333	0.0137197332465278	-0.00529218028645835	0.107394109635417	0.0258342367100692	0.0814374713324652	-0.111603935206404	-0.688226679045137	-0.0860338416527779	-0.449549109331018	-0.362301882619213	-0.108226160865741	-0.0765804701105325	0.0242280039346065	-0.00797235303587951	-0.197143937818866	-0.0857728082239585	-0.092579658304977	0.0093280546724535	-0.35299077476331	-0.575216078148727	-0.218516892245949	0.218261024720196	-0.0898934228738427	-0.365728501490741	-0.120148567159144	-0.0130108548761575	-0.206929038556713	-0.443013825449074	-0.131525563903935	0.00951958887384249	-0.910937441508103	-0.252996586438658	-1.12621132961574	0.0597264239519675	-0.0224380183570605	-0.220157317962095	-0.621777687706017	-0.0351447694354745	-0.113625990778935	0.101886503630787	0.072617082103009	-0.206286800839699	-0.058778415683449	-1.21717373352199	-0.105569737324074	-0.205738383984954	-0.110210450420139	-0.657586062541088	-0.160097508782407	-0.805914606930557	0.00778219876967599	0.0863924662175925	-0.196700517766782	-0.126575425564815	-0.0256493451105325	-0.044327899494213	-0.00829673352199101	0.133257742273727	-0.096564825275463	-0.770816248087963	-0.184802183001157	-0.049545869806713	-0.897989240379627	-0.0536719728506945	-0.111458536560185	-0.298134660778936	-0.421023471607929	-0.116572901360532	-0.0686223216296298	-0.0920265408136575	0.0599446195596065	-0.774228732740743	-1.51205060991088	-1.90629151640201	0.012796345963686	-0.0874342677928241	0.040534555540509	-0.040919516087095	-0.140315003840278	-0.177581675417246	-0.16621119116088	-1.24594675140394	-0.53894832475463	-0.631393668504628	-0.381253992645255	-0.744084077532408	-0.276063650709491	-0.123169241074074	0.120501936660301	0.114488772554398	-0.0581070431574075	-0.0771189566903936	0.0355673332314815	-0.045992539693866	0.00961069492852999	-0.18343071161034	-0.760053455449073	-0.311614027168981	-0.224366800457176	0.0297089212962963	0.0613546120515047	0.162163086096644	0.129962729126158	-0.0592088556568289	0.0521622739380787	0.0453554238570602	0.147263136834491	-0.215055692601273	-0.43728099598669	-0.0805818100839119	0.356196106882234	0.0480416592881945	-0.227793419328704	0.0177865150028935	0.12492422728588	-0.0689939563946758	-0.305078743287037	0.0064095182581019	0.14745467103588	-0.773002359346065	-0.11506150427662	-0.988276247453705	0.197661506114005	0.115497063804977	-0.0822222358000579	-0.48384260554398	0.102790312726563	0.0243090913831019	0.239821585792824	0.210552164265046	-0.0683517186776618	0.0791566664785882	-1.07923865135996	0.032365344837963	-0.0678033018229169	0.0277246317418981	-0.51965098037905	-0.0221624266203704	-0.66797952476852	0.145717280931713	0.22432754837963	-0.0587654356047453	0.0113596565972223	0.112285737051505	0.0936071826678241	0.129638348640046	0.271192824435764	0.0413702568865741	-0.632881165925925	-0.0468671008391203	0.0883892123553242	-0.76005415821759	0.0842631093113426	0.0264765456018519	-0.160199578616898	-0.283088389445891	0.0213621808015047	0.0693127605324074	0.0459085413483797	0.197879701721644	-0.636293650578705	-1.37411552774884	-1.76835643423997	0.150731428125723	0.050500814369213	0.178469637702546	0.0970155660749422	-0.00237992167824075	-0.0396465932552084	-0.0282761089988424	-1.1080116692419	-0.401013242592593	-0.49345858634259	-0.243318910483217	-0.60614899537037	-0.138128568547454	0.014765841087963	0.258437018822338	0.252423854716435	0.0798280390046296	0.0608161254716435	0.173502415393519	0.0919425424681712	0.147545777090567	-0.0454956294483023	-0.622118373287035	-0.587882068135416	-0.333806346381944	-0.302160655626736	-0.201352181581597	-0.233552538552083	-0.42272412333507	-0.311352993740162	-0.31815984382118	-0.21625213084375	-0.578570960279514	-0.80079626366493	-0.444097077762152	-0.00731916079600697	-0.315473608390046	-0.591308687006945	-0.345728752675347	-0.238591040392361	-0.432509224072916	-0.668594010965277	-0.357105749420139	-0.216060596642361	-1.13651762702431	-0.478576771954861	-1.35179151513195	-0.165853761564236	-0.248018203873264	-0.445737503478298	-0.847357873222221	-0.260724954951678	-0.339206176295139	-0.123693681885416	-0.152963103413194	-0.431866986355902	-0.284358601199653	-1.4427539190382	-0.331149922840278	-0.431318569501157	-0.335790635936343	-0.883166248057291	-0.385677694298611	-1.03149479244676	-0.217797986746527	-0.139187719298611	-0.422280703282986	-0.352155611081018	-0.251229530626736	-0.269908085010416	-0.233876919038194	-0.0923224432424765	-0.322145010791667	-0.996396433604166	-0.410382368517361	-0.275126055322916	-1.12356942589583	-0.279252158366898	-0.337038722076389	-0.523714846295139	-0.646603657124132	-0.342153086876736	-0.294202507145833	-0.317606726329861	-0.165635565956597	-0.999808918256946	-1.73763079542708	-2.13187170191821	-0.212783839552517	-0.313014453309028	-0.185045629975694	-0.266499701603298	-0.365895189356481	-0.403161860933449	-0.391791376677083	-1.47152693692014	-0.764528510270833	-0.856973854020831	-0.606834178161458	-0.969664263048611	-0.501643836225695	-0.348749426590278	-0.105078248855902	-0.111091412961805	-0.283687228673611	-0.302699142206597	-0.190012852284722	-0.271572725210069	-0.215969490587673	-0.409010897126543	-0.985633640965276	-0.246559119670139	-0.21491342891493	-0.114104954869792	-0.146305311840278	-0.335476896623264	-0.224105767028356	-0.230912617109375	-0.129004904131945	-0.491323733567709	-0.713549036953125	-0.356849851050347	0.0799280659157985	-0.228226381678241	-0.504061460295139	-0.258481525963542	-0.151343813680556	-0.345261997361111	-0.581346784253472	-0.269858522708333	-0.128813369930556	-1.0492704003125	-0.391329545243056	-1.26454428842014	-0.0786065348524305	-0.160770977161459	-0.358490276766493	-0.760110646510415	-0.173477728239873	-0.251958949583333	-0.036446455173611	-0.065715876701389	-0.344619759644097	-0.197111374487847	-1.35550669232639	-0.243902696128472	-0.344071342789352	-0.248543409224537	-0.795919021345486	-0.298430467586806	-0.944247565734955	-0.130550760034722	-0.0519404925868055	-0.335033476571181	-0.264908384369213	-0.163982303914931	-0.182660858298611	-0.146629692326389	-0.00507521653067103	-0.234897784079861	-0.90914920689236	-0.323135141805556	-0.187878828611111	-1.03632219918403	-0.192004931655093	-0.249791495364583	-0.436467619583334	-0.559356430412327	-0.25490586016493	-0.206955280434028	-0.230359499618056	-0.0783883392447915	-0.91256169154514	-1.65038356871528	-2.04462447520641	-0.125536612840712	-0.225767226597222	-0.097798403263889	-0.179252474891493	-0.278647962644676	-0.315914634221644	-0.304544149965278	-1.38427971020834	-0.677281283559028	-0.769726627309026	-0.519586951449653	-0.882417036336806	-0.414396609513889	-0.261502199878472	-0.017831022144097	-0.02384418625	-0.196440001961805	-0.215451915494792	-0.102765625572917	-0.184325498498264	-0.128722263875868	-0.321763670414738	-0.89838641425347	0.0391622928385417	0.139970766883681	0.107770409913195	-0.0814011748697918	0.0299699547251157	0.0231631046440972	0.125070817621528	-0.237248011814236	-0.459473315199653	-0.102774129296875	0.334003787669271	0.0258493400752315	-0.249985738541667	-0.00440580421006943	0.102731908072917	-0.0911862756076388	-0.3272710625	-0.0157828009548611	0.125262351822917	-0.795194678559028	-0.137253823489583	-1.01046856666667	0.175469186901042	0.0933047445920137	-0.104414555013021	-0.506034924756943	0.0805979935135997	0.0021167721701389	0.217629266579861	0.188359845052083	-0.0905440378906248	0.0569643472656252	-1.10143097057292	0.010173025625	-0.0899956210358798	0.00553231252893516	-0.541843299592013	-0.0443547458333333	-0.690171843981483	0.12352496171875	0.202135229166667	-0.0809577548177083	-0.0108326626157407	0.0900934178385417	0.0714148634548612	0.107446029427083	0.249000505222801	0.0191779376736111	-0.655073485138888	-0.0690594200520833	0.0661968931423612	-0.782246477430553	0.0620707900983797	0.00428422638888889	-0.182391897829861	-0.305280708658854	-0.00083013841145832	0.0471204413194444	0.0237162221354167	0.175687382508681	-0.658485969791668	-1.3963078469618	-1.79054875345293	0.12853910891276	0.02830849515625	0.156277318489583	0.0748232468619792	-0.0245722408912037	-0.0618389124681713	-0.0504684282118053	-1.13020398845486	-0.423205561805556	-0.515650905555553	-0.26551122969618	-0.628341314583333	-0.160320887760417	-0.00742647812499998	0.236244699609375	0.230231535503472	0.0576357197916667	0.0386238062586806	0.151310096180556	0.0697502232552082	0.125353457877604	-0.0676879486612653	-0.644310692499998	0.171616457638889	0.139416100668403	-0.0497554841145835	0.061615645480324	0.0548087953993056	0.156716508376736	-0.205602321059028	-0.427827624444444	-0.0711284385416665	0.365649478424479	0.0574950308304398	-0.218340047786459	0.0272398865451389	0.134377598828125	-0.0595405848524305	-0.295625371744792	0.0158628898003472	0.156908042578125	-0.76354898780382	-0.105608132734375	-0.97882287591146	0.20711487765625	0.124950435347222	-0.0727688642578125	-0.474389234001735	0.112243684268808	0.0337624629253472	0.24927495733507	0.220005535807292	-0.0588983471354165	0.0886100380208335	-1.06978527981771	0.0418187163802083	-0.0583499302806715	0.0371780032841435	-0.510197608836805	-0.012709055078125	-0.658526153226275	0.155170652473959	0.233780919921875	-0.0493120640625	0.0208130281394676	0.12173910859375	0.103060554210069	0.139091720182291	0.28064619597801	0.0508236284288194	-0.62342779438368	-0.037413729296875	0.0978425838975695	-0.750600786675345	0.093716480853588	0.0359299171440972	-0.150746207074653	-0.273635017903646	0.03081555234375	0.0787661320746527	0.055361912890625	0.207333073263889	-0.62684027903646	-1.3646621562066	-1.75890306269773	0.160184799667969	0.0599541859114583	0.187923009244791	0.106468937617188	0.0070734498640046	-0.030193221712963	-0.018822737456597	-1.09855829769966	-0.391559871050348	-0.484005214800345	-0.233865538940972	-0.596695623828125	-0.128675197005208	0.0242192126302083	0.267890390364584	0.26187722625868	0.089281410546875	0.0702694970138889	0.182955786935764	0.101395914010417	0.156999148632813	-0.036042257906057	-0.61266500174479	0.240224574713542	0.0510529899305555	0.162424119525463	0.155617269444445	0.257524982421875	-0.104793847013889	-0.327019150399306	0.0296800355034725	0.466457952469618	0.158303504875579	-0.11753157374132	0.128048360590278	0.235186072873264	0.0412678891927085	-0.194816897699653	0.116671363845486	0.257716516623264	-0.662740513758681	-0.00479965868923601	-0.878014401866321	0.307923351701389	0.225758909392361	0.0280396097873265	-0.373580759956596	0.213052158313947	0.134570936970486	0.350083431380208	0.32081400985243	0.0419101269097225	0.189418512065972	-0.968976805772571	0.142627190425347	0.0424585437644675	0.137986477329282	-0.409389134791666	0.088099418967014	-0.557717679181136	0.255979126519097	0.334589393967014	0.051496409982639	0.121621502184607	0.222547582638889	0.203869028255208	0.23990019422743	0.381454670023148	0.151632102473958	-0.522619320338541	0.063394744748264	0.198651057942708	-0.649792312630206	0.194524954898727	0.136738391189236	-0.049937733029514	-0.172826543858507	0.131624026388889	0.179574606119792	0.156170386935764	0.308141547309028	-0.526031804991321	-1.26385368216146	-1.65809458865259	0.260993273713107	0.160762659956597	0.28873148328993	0.207277411662326	0.107881923909144	0.070615252332176	0.081985736588542	-0.997749823654516	-0.290751397005208	-0.383196740755206	-0.133057064895833	-0.495887149782986	-0.0278667229600695	0.125027686675347	0.368698864409722	0.36268570030382	0.190089884592014	0.171077971059028	0.283764260980903	0.202204388055555	0.257807622677951	0.064766216139082	-0.511856527699651	0.0188526329600695	0.130223762554977	0.123416912473959	0.225324625451389	-0.136994203984375	-0.359219507369791	-0.0025203214670135	0.434257595499132	0.126103147905093	-0.149731930711806	0.0958480036197919	0.202985715902778	0.00906753222222249	-0.227017254670139	0.0844710068750002	0.225516159652778	-0.694940870729167	-0.037000015659722	-0.910214758836807	0.275722994730903	0.193558552421875	-0.00416074718315951	-0.405781116927082	0.180851801343461	0.10237058	0.317883074409723	0.288613652881945	0.0097097699392365	0.157218155095486	-1.00117716274306	0.110426833454861	0.0102581867939815	0.105786120358796	-0.441589491762152	0.055899061996528	-0.589918036151622	0.223778769548611	0.302389036996528	0.019296053012153	0.0894211452141206	0.190347225668403	0.171668671284722	0.207699837256944	0.349254313052662	0.119431745503472	-0.554819677309027	0.031194387777778	0.166450700972223	-0.681992669600692	0.162324597928241	0.10453803421875	-0.08213809	-0.205026900828993	0.099423669418403	0.147374249149306	0.123970029965278	0.275941190338542	-0.558232161961807	-1.29605403913194	-1.69029494562307	0.228792916742621	0.128562302986111	0.256531126319444	0.17507705469184	0.0756815669386576	0.03841489536169	0.049785379618056	-1.029950180625	-0.322951753975694	-0.415397097725692	-0.165257421866319	-0.528087506753472	-0.0600670799305555	0.0928273297048613	0.336498507439236	0.330485343333334	0.157889527621528	0.138877614088542	0.251563904010417	0.17000403108507	0.225607265707465	0.032565859168596	-0.544056884670137	-0.0589478222280095	-0.065754672309028	0.0361530406684025	-0.326165788767361	-0.548391092152778	-0.19169190625	0.245086010716145	-0.0630684368778937	-0.338903515494792	-0.0933235811631946	0.0138141311197915	-0.180104052560764	-0.416188839453125	-0.104700577907986	0.0363445748697915	-0.884112455512154	-0.226171600442709	-1.09938634361979	0.0865514099479165	0.00438696763888849	-0.193332331966146	-0.594952701710068	-0.00831978343952551	-0.0868010047829863	0.128711489626736	0.099442068098958	-0.17946181484375	-0.0319534296875	-1.19034874752604	-0.0787447513281252	-0.178913397989005	-0.08338546442419	-0.630761076545139	-0.133272522786459	-0.779089620934609	0.034607184765625	0.113217452213541	-0.169875531770834	-0.0997504395688659	0.0011756408854165	-0.017502913498264	0.018528252473958	0.160082728269676	-0.069739839279514	-0.743991262092013	-0.157977197005209	-0.022720883810764	-0.871164254383678	-0.0268469868547455	-0.0846335505642363	-0.271309674782987	-0.39419848561198	-0.0897479153645835	-0.0417973356336808	-0.0652015548177085	0.0867696055555555	-0.747403746744794	-1.48522562391493	-1.87946653040606	0.039621331959635	-0.0606092817968752	0.067359541536458	-0.014094530091146	-0.113490017844329	-0.150756689421296	-0.13938620516493	-1.21912176540799	-0.512123338758681	-0.604568682508678	-0.354429006649305	-0.717259091536459	-0.249238664713542	-0.0963442550781251	0.14732692265625	0.141313758550347	-0.0312820571614585	-0.0502939706944446	0.0623923192274305	-0.019167553697917	0.036435680924479	-0.15660572561439	-0.733228469453123	0.0456164572858796	0.14752417026331	-0.214794659172454	-0.43701996255787	-0.0803207766550924	0.356457140311053	0.0483026927170139	-0.227532385899884	0.0180475484317129	0.125185260714699	-0.0687329229658565	-0.304817709858217	0.0066705516869213	0.147715704464699	-0.772741325917246	-0.114800470847801	-0.988015214024886	0.197922539542824	0.115758097233796	-0.0819612023712385	-0.483581572115161	0.103051346155382	0.0245701248119213	0.240082619221644	0.210813197693866	-0.0680906852488424	0.0794176999074075	-1.07897761793114	0.0326263782667824	-0.0675422683940975	0.0279856651707175	-0.519389946950231	-0.021901393191551	-0.667718491339701	0.145978314360533	0.224588581808449	-0.058504402175926	0.0116206900260416	0.112546770480324	0.0938682160966435	0.129899382068866	0.271453857864584	0.0416312903153935	-0.632620132497106	-0.046606067410301	0.0886502457841435	-0.759793124788771	0.084524142740162	0.0267375790306713	-0.159938545188079	-0.282827356017072	0.0216232142303241	0.0695737939612268	0.046169574777199	0.198140735150463	-0.636032617149886	-1.37385449432002	-1.76809540081115	0.150992461554543	0.0507618477980324	0.178730671131366	0.0972765995037616	-0.00211888824942135	-0.039385559826389	-0.028015075570023	-1.10775063581308	-0.400752209163773	-0.493197552913771	-0.243057877054398	-0.605887961941551	-0.137867535118634	0.0150268745167824	0.258698052251158	0.252684888145255	0.080089072433449	0.061077158900463	0.173763448822338	0.0922035758969905	0.147806810519387	-0.0452345960194829	-0.621857339858216	0.140717320182292	-0.221601509253472	-0.443826812638889	-0.087127626736111	0.349650290230035	0.0414958426359954	-0.234339235980903	0.0112406983506945	0.118378410633681	-0.075539773046875	-0.311624559939236	-0.000136298394097199	0.140908854383681	-0.779548175998264	-0.121607320928819	-0.994822064105904	0.191115689461806	0.108951247152778	-0.088768052452257	-0.490388422196179	0.0962444960743635	0.0177632747309028	0.233275769140625	0.204006347612847	-0.074897535329861	0.072610849826389	-1.08578446801215	0.0258195281857639	-0.074349118475116	0.021178815089699	-0.526196797031249	-0.0287082432725695	-0.674525341420719	0.139171464279514	0.217781731727431	-0.0653112522569445	0.00481383994502315	0.105739920399306	0.087061366015625	0.123092531987847	0.264647007783565	0.034824440234375	-0.639426982578124	-0.0534129174913194	0.0818433957031251	-0.766599974869789	0.0777172926591436	0.0199307289496528	-0.166745395269097	-0.28963420609809	0.0148163641493056	0.0627669438802083	0.0393627246961806	0.191333885069445	-0.642839467230904	-1.38066134440104	-1.77490225089217	0.144185611473524	0.0439549977170139	0.171923821050347	0.090469749422743	-0.00892573833043985	-0.0461924099074075	-0.0348219256510414	-1.1145574858941	-0.407559059244792	-0.500004402994789	-0.249864727135416	-0.61269481202257	-0.144674385199653	0.0082200244357639	0.251891202170139	0.245878038064236	0.0732822223524306	0.0542703088194444	0.16695659874132	0.085396725815972	0.140999960438368	-0.0520414461005014	-0.628664189939234	-0.119693796276042	-0.341919099661459	0.0147800862413195	0.451558003207465	0.143403555613426	-0.132431523003473	0.113148411328125	0.220286123611111	0.0263679399305555	-0.209716846961806	0.101771414583333	0.242816567361111	-0.677640463020834	-0.019699607951389	-0.892914351128474	0.293023402439236	0.210858960130208	0.0131396605251735	-0.388480709218749	0.198152209051794	0.119670987708333	0.335183482118055	0.305914060590277	0.0270101776475695	0.17451856280382	-0.983876755034724	0.127727241163194	0.0275585945023145	0.123086528067129	-0.424289084053819	0.073199469704861	-0.572617628443289	0.241079177256944	0.319689444704861	0.036596460720486	0.106721552922454	0.207647633376736	0.188969078993055	0.225000244965277	0.366554720760995	0.136732153211805	-0.537519269600694	0.048494795486111	0.183751108680555	-0.664692261892359	0.179625005636574	0.121838441927083	-0.064837682291667	-0.18772649312066	0.116724077126736	0.164674656857639	0.141270437673611	0.293241598046875	-0.540931754253474	-1.27875363142361	-1.67299453791474	0.246093324450954	0.145862710694444	0.273831534027777	0.192377462400174	0.0929819746469906	0.055715303070023	0.067085787326389	-1.01264977291667	-0.305651346267361	-0.398096690017359	-0.147957014157986	-0.510787099045139	-0.0427666722222225	0.110127737413194	0.35379891514757	0.347785751041667	0.175189935329861	0.156178021796875	0.26886431171875	0.187304438793403	0.242907673415798	0.049866266876929	-0.526756476961804	-0.704237929097222	-0.347538743194444	0.089239173771701	-0.218915273822338	-0.494750352439236	-0.249170418107639	-0.142032705824653	-0.335950889505208	-0.57203567639757	-0.260547414852431	-0.119502262074653	-1.0399592924566	-0.382018437387153	-1.25523318056424	-0.069295426996528	-0.151459869305556	-0.34917916891059	-0.750799538654513	-0.16416662038397	-0.242647841727431	-0.0271353473177085	-0.0564047688454865	-0.335308651788194	-0.187800266631944	-1.34619558447049	-0.23459158827257	-0.33476023493345	-0.239232301368634	-0.786607913489583	-0.289119359730903	-0.934936457879053	-0.121239652178819	-0.042629384730903	-0.325722368715278	-0.25559727651331	-0.154671196059028	-0.173349750442709	-0.137318584470487	0.0042358913252315	-0.225586676223959	-0.899838099036458	-0.313824033949653	-0.178567720755208	-1.02701109132812	-0.18269382379919	-0.240480387508681	-0.427156511727431	-0.550045322556424	-0.245594752309028	-0.197644172578125	-0.221048391762153	-0.069077231388889	-0.903250583689238	-1.64107246085937	-2.0353133673505	-0.116225504984809	-0.21645611874132	-0.0884872954079865	-0.16994136703559	-0.269336854788773	-0.306603526365741	-0.295233042109375	-1.37496860235243	-0.667970175703125	-0.760415519453123	-0.51027584359375	-0.873105928480903	-0.405085501657987	-0.25219109202257	-0.00851991428819449	-0.0145330783940975	-0.187128894105903	-0.206140807638889	-0.093454517717014	-0.175014390642361	-0.119411156019965	-0.312452562558835	-0.889075306397568	-0.569764046579861	-0.132986129613715	-0.441140577207755	-0.716975655824653	-0.471395721493056	-0.364258009210069	-0.558176192890625	-0.794260979782986	-0.482772718237847	-0.34172756546007	-1.26218459584201	-0.60424374077257	-1.47745848394965	-0.291520730381944	-0.373685172690972	-0.571404472296007	-0.97302484203993	-0.386391923769386	-0.464873145112847	-0.249360650703125	-0.278630072230903	-0.557533955173611	-0.410025570017361	-1.5684208878559	-0.456816891657986	-0.556985538318866	-0.461457604754051	-1.008833216875	-0.511344663116319	-1.15716176126447	-0.343464955564236	-0.26485468811632	-0.547947672100695	-0.477822579898727	-0.376896499444444	-0.395575053828125	-0.359543887855903	-0.217989412060185	-0.447811979609375	-1.12206340242187	-0.536049337335069	-0.400793024140625	-1.24923639471354	-0.404919127184606	-0.462705690894097	-0.649381815112847	-0.77227062594184	-0.467820055694444	-0.419869475963542	-0.44327369514757	-0.291302534774305	-1.12547588707465	-1.86329776424479	-2.25753867073592	-0.338450808370226	-0.438681422126736	-0.310712598793403	-0.392166670421007	-0.49156215817419	-0.528828829751158	-0.517458345494792	-1.59719390573785	-0.890195479088542	-0.98264082283854	-0.732501146979166	-1.09533123186632	-0.627310805043403	-0.474416395407986	-0.230745217673611	-0.236758381779514	-0.409354197491319	-0.428366111024306	-0.31567982110243	-0.397239694027778	-0.341636459405382	-0.534677865944251	-1.11130060978298	0.223713056289063	-0.0844413913049766	-0.360276469921875	-0.114696535590278	-0.0075588233072915	-0.201477006987847	-0.437561793880208	-0.126073532335069	0.0149716204427085	-0.905485409939237	-0.247544554869791	-1.12075929804688	0.0651784555208335	-0.0169859867881945	-0.214705286393229	-0.616325656137152	-0.0296927378666085	-0.108173959210069	0.107338535199653	0.078069113671875	-0.200834769270833	-0.053326384114583	-1.21172170195313	-0.100117705755208	-0.200286352416088	-0.104758418851273	-0.652134030972222	-0.154645477213541	-0.800462575361692	0.013234230338542	0.0918444977864585	-0.191248486197917	-0.121123393995949	-0.0201973135416665	-0.038875867925347	-0.002844701953125	0.138709773842593	-0.091112793706597	-0.765364216519097	-0.179350151432291	-0.044093838237847	-0.892537208810761	-0.0482199412818285	-0.106006504991319	-0.29268262921007	-0.415571440039062	-0.111120869791666	-0.0631702900607637	-0.0865745092447915	0.0653966511284725	-0.768776701171877	-1.50659857834201	-1.90083948483314	0.018248377532552	-0.0819822362239581	0.045986587109375	-0.035467484518229	-0.134862972271412	-0.17212964384838	-0.160759159592014	-1.24049471983507	-0.533496293185764	-0.625941636935762	-0.375801961076388	-0.738632045963542	-0.270611619140625	-0.117717209505208	0.125953968229167	0.119940804123264	-0.0526550115885415	-0.0716669251215276	0.0410193648003475	-0.040540508125	0.015062726497396	-0.177978680041473	-0.754601423880207	0.352336525661169	0.0765014470442705	0.322081381375868	0.429219093658854	0.235300909978299	-0.000783876914062509	0.310704384631076	0.451749537408854	-0.468707492973091	0.189233362096354	-0.683981381080731	0.501956372486979	0.419791930177951	0.222072630572916	-0.179547739171006	0.407085179099537	0.328603957756076	0.544116452165799	0.51484703063802	0.235943147695312	0.383451532851563	-0.774943784986981	0.336660211210937	0.236491564550057	0.332019498114872	-0.215356114006076	0.282132439752604	-0.363684658395546	0.450012147304688	0.528622414752604	0.245529430768229	0.315654522970197	0.416580603424479	0.397902049040799	0.43393321501302	0.575487690808739	0.345665123259548	-0.328586299552951	0.257427765533854	0.392684078728299	-0.455759291844616	0.388557975684317	0.330771411974826	0.144095287756076	0.021206476927083	0.325657047174479	0.373607626905382	0.350203407721354	0.502174568094618	-0.331998784205731	-1.06982066137587	-1.464061567867	0.455026294498697	0.354795680742187	0.48276450407552	0.401310432447917	0.301914944694734	0.264648273117766	0.276018757374132	-0.803716802868926	-0.0967183762196185	-0.189163719969616	0.060975955889757	-0.301854128997396	0.16616629782552	0.319060707460937	0.562731885195312	0.55671872108941	0.384122905377604	0.365110991844618	0.477797281766493	0.396237408841145	0.451840643463541	0.258799236924672	-0.317823506914061	-0.231653000549769	0.0139269337818287	0.121064646064815	-0.0728535376157406	-0.308938324508102	0.0025499370370371	0.143595089814815	-0.77686194056713	-0.118921085497685	-0.99213582867477	0.19380192489294	0.111637482583912	-0.0860818170211227	-0.487702186765045	0.0989307315054978	0.0204495101620371	0.235962004571759	0.206692583043981	-0.0722112998987266	0.0752970852575233	-1.08309823258102	0.0285057636168982	-0.0716628830439816	0.0238650505208333	-0.523510561600115	-0.0260220078414352	-0.671839105989585	0.141857699710648	0.220467967158565	-0.0626250168258101	0.00750007537615745	0.10842615583044	0.0897476014467593	0.125778767418981	0.267333243214699	0.0375106756655093	-0.63674074714699	-0.0507266820601851	0.0845296311342593	-0.763913739438655	0.0804035280902778	0.0226169643807871	-0.164059159837963	-0.286947970666956	0.0175025995804399	0.0654531793113426	0.0420489601273148	0.194020120500579	-0.64015323179977	-1.3779751089699	-1.77221601546104	0.146871846904658	0.0466412331481482	0.174610056481481	0.0931559848538774	-0.00623950289930555	-0.0435061744762732	-0.0321356902199072	-1.11187125046297	-0.404872823813658	-0.497318167563655	-0.247178491704282	-0.610008576591435	-0.141988149768519	0.0109062598668982	0.254577437601273	0.24856427349537	0.0759684577835649	0.0569565442505788	0.169642834172454	0.0880829612471064	0.143686195869502	-0.0493552106693671	-0.6259779545081	-0.26190814483507	-0.154770432552084	-0.348688616232639	-0.584773403125	-0.273285141579861	-0.132239988802084	-1.05269701918403	-0.394756164114584	-1.26797090729167	-0.0820331537239585	-0.164197596032987	-0.361916895638021	-0.763537265381943	-0.176904347111401	-0.255385568454861	-0.039873074045139	-0.069142495572917	-0.348046378515625	-0.200537993359375	-1.35893331119792	-0.247329315	-0.34749796166088	-0.251970028096065	-0.799345640217014	-0.301857086458334	-0.947674184606484	-0.13397737890625	-0.0553671114583335	-0.338460095442708	-0.268335003240741	-0.167408922786459	-0.186087477170139	-0.150056311197917	-0.00850183540219904	-0.238324402951389	-0.912575825763889	-0.326561760677084	-0.191305447482639	-1.03974881805555	-0.195431550526621	-0.253218114236111	-0.439894238454862	-0.562783049283855	-0.258332479036459	-0.210381899305556	-0.233786118489584	-0.0818149581163195	-0.915988310416669	-1.6538101875868	-2.04805109407793	-0.12896323171224	-0.22919384546875	-0.101225022135417	-0.182679093763021	-0.282074581516204	-0.319341253093172	-0.307970768836806	-1.38770632907986	-0.680707902430556	-0.773153246180553	-0.52301357032118	-0.885843655208334	-0.417823228385417	-0.26492881875	-0.021257641015625	-0.027270805121528	-0.199866620833334	-0.21887853436632	-0.106192244444445	-0.187752117369792	-0.132148882747396	-0.325190289286266	-0.901813033124998	0.0908095017795139	-0.103108681901042	-0.339193468793403	-0.0277052072482638	0.113339945529514	-0.807117084852431	-0.149176229782986	-1.02239097296007	0.163546780607639	0.0813823382986109	-0.116336961306424	-0.517957331050346	0.0686755872201969	-0.00980563412326388	0.205706860286458	0.17643743875868	-0.102466444184028	0.0450419409722224	-1.11335337686632	-0.00174938066840275	-0.101918027329283	-0.00639009376446762	-0.553765705885416	-0.0562771521267361	-0.702094250274886	0.111602555425347	0.190212822873264	-0.0928801611111111	-0.0227550689091435	0.0781710115451389	0.0594924571614584	0.0955236231336804	0.237078098929398	0.00725553138020835	-0.666995891432291	-0.0809818263454861	0.0542744868489584	-0.794168883723956	0.0501483838049769	-0.00763817990451388	-0.194314304123264	-0.317203114952257	-0.0127525447048611	0.0351980350260417	0.0117938158420139	0.163764976215278	-0.670408376085071	-1.40823025325521	-1.80247115974634	0.116616702619357	0.0163860888628473	0.14435491219618	0.0629008405685764	-0.0364946471846065	-0.0737613187615741	-0.0623908345052081	-1.14212639474827	-0.435127968098959	-0.527573311848956	-0.277433635989583	-0.640263720876736	-0.17224329405382	-0.0193488844184028	0.224322293315972	0.218309129210069	0.0457133134982639	0.0267013999652778	0.139387689887153	0.0578278169618054	0.113431051584201	-0.0796103549546681	-0.656233098793401	0.00402903038194449	-0.232055756510417	0.0794325050347222	0.2204776578125	-0.699979372569445	-0.0420385175	-0.915253260677085	0.270684492890625	0.188520050581597	-0.00919924902343751	-0.41081961876736	0.175813299503183	0.0973320781597222	0.312844572569445	0.283575151041667	0.0046712680989585	0.152179653255208	-1.00621566458334	0.105388331614583	0.00521968495370349	0.100747618518518	-0.44662799360243	0.05086056015625	-0.5949565379919	0.218740267708333	0.29735053515625	0.014257551171875	0.0843826433738426	0.185308723828125	0.166630169444444	0.202661335416666	0.344215811212384	0.114393243663194	-0.559858179149305	0.0261558859375	0.161412199131944	-0.68703117144097	0.157286096087963	0.0994995323784722	-0.087176591840278	-0.210065402669271	0.094385167578125	0.142335747309028	0.118931528125	0.270902688498264	-0.563270663802085	-1.30109254097222	-1.69533344746335	0.223754414902343	0.123523801145833	0.251492624479166	0.170038552851562	0.0706430650983796	0.033376393521412	0.044746877777778	-1.03498868246528	-0.327990255815973	-0.42043559956597	-0.170295923706597	-0.53312600859375	-0.0651055817708335	0.0877888278645833	0.331460005598958	0.325446841493055	0.15285102578125	0.133839112248264	0.246525402170139	0.164965529244791	0.220568763867187	0.027527357328318	-0.549095386510415	-0.425973940190972	-0.114485678645833	0.0265594741319445	-0.89389755625	-0.235956701180556	-1.10917144435764	0.0767663092100695	-0.00539813309895851	-0.203117432703993	-0.604737802447916	-0.0181048841773725	-0.0965861055208333	0.118926388888889	0.089656967361111	-0.189246915581597	-0.041738530425347	-1.20013384826389	-0.0885298520659722	-0.188698498726852	-0.093170565162037	-0.640546177282985	-0.143057623524306	-0.788874721672455	0.024822084027778	0.103432351475694	-0.17966063250868	-0.109535540306713	-0.0086094598524305	-0.027288014236111	0.008743151736111	0.150297627531829	-0.079524940017361	-0.753776362829861	-0.167762297743056	-0.032505984548611	-0.880949355121526	-0.0366320875925925	-0.0944186513020833	-0.281094775520834	-0.403983586349827	-0.0995330161024305	-0.0515824363715277	-0.0749866555555555	0.0769845048177085	-0.75718884748264	-1.49501072465278	-1.88925163114391	0.029836231221788	-0.0703943825347221	0.057574440798611	-0.023879630828993	-0.123275118582176	-0.160541790159143	-0.149171305902777	-1.22890686614584	-0.521908439496528	-0.614353783246526	-0.364214107387152	-0.727044192274306	-0.259023765451389	-0.106129355815972	0.137541821918403	0.1315286578125	-0.0410671578993055	-0.0600790714322916	0.0526072184895835	-0.028952654435764	0.026650580186632	-0.166390826352238	-0.743013570190971	-0.350570465538194	-0.209525312760417	-1.12998234314236	-0.472041488072917	-1.34525623125	-0.159318477682292	-0.24148291999132	-0.439202219596354	-0.840822589340277	-0.254189671069734	-0.332670892413194	-0.117158398003472	-0.14642781953125	-0.425331702473958	-0.277823317317708	-1.43621863515625	-0.324614638958333	-0.424783285619213	-0.329255352054398	-0.876630964175346	-0.379142410416667	-1.02495950856482	-0.211262702864583	-0.132652435416667	-0.415745419401041	-0.345620327199074	-0.244694246744792	-0.263372801128472	-0.22734163515625	-0.085787159360532	-0.315609726909722	-0.989861149722222	-0.403847084635417	-0.268590771440972	-1.11703414201389	-0.272716874484954	-0.330503438194444	-0.517179562413195	-0.640068373242187	-0.335617802994791	-0.287667223263889	-0.311071442447917	-0.159100282074653	-0.993273634375001	-1.73109551154514	-2.12533641803627	-0.206248555670573	-0.306479169427083	-0.17851034609375	-0.259964417721354	-0.359359905474537	-0.396626577051505	-0.385256092795139	-1.4649916530382	-0.757993226388889	-0.850438570138887	-0.600298894279514	-0.963128979166667	-0.49510855234375	-0.342214142708333	-0.098542964973958	-0.104556129079861	-0.277151944791666	-0.296163858324653	-0.183477568402778	-0.265037441328125	-0.209434206705729	-0.402475613244599	-0.979098357083332	0.101962948784722	-0.818494081597223	-0.160553226527778	-1.03376796970486	0.152169783862847	0.0700053415538192	-0.127713958051215	-0.529334327795138	0.0572985904754052	-0.0211826308680555	0.194329863541667	0.165060442013889	-0.113843440928819	0.0336649442274307	-1.12473037361111	-0.0131263774131944	-0.113295024074074	-0.0177670905092593	-0.565142702630208	-0.0676541488715278	-0.713471247019678	0.100225558680556	0.178835826128472	-0.104257157855903	-0.0341320656539352	0.0667940148003472	0.0481154604166667	0.0841466263888887	0.225701102184607	-0.0041214653645833	-0.678372888177083	-0.0923588230902778	0.0428974901041668	-0.805545880468748	0.0387713870601853	-0.0190151766493055	-0.205691300868056	-0.328580111697049	-0.0241295414496527	0.02382103828125	0.00041681909722225	0.152387979470486	-0.681785372829863	-1.41960725	-1.81384815649113	0.105239705874566	0.0050090921180556	0.132977915451389	0.0515238438237847	-0.0478716439293981	-0.0851383155063658	-0.0737678312499997	-1.15350339149306	-0.44650496484375	-0.538950308593748	-0.288810632734375	-0.651640717621528	-0.183620290798611	-0.0307258811631944	0.212945296571181	0.206932132465278	0.0343363167534722	0.0153244032204861	0.128010693142361	0.0464508202170137	0.10205405483941	-0.0909873516994597	-0.667610095538193	-0.677448928819445	-0.01950807375	-0.892722816927085	0.293214936640625	0.211050494331597	0.0133311947265625	-0.38828917501736	0.198343743253183	0.119862521909722	0.335375016319444	0.306105594791666	0.0272017118489585	0.174710097005209	-0.983685220833335	0.127918775364583	0.0277501287037035	0.123278062268518	-0.42409754985243	0.07339100390625	-0.5724260942419	0.241270711458334	0.31988097890625	0.036787994921875	0.106913087123843	0.207839167578125	0.189160613194444	0.225191779166666	0.366746254962384	0.136923687413194	-0.537327735399305	0.0486863296875	0.183942642881945	-0.66450072769097	0.179816539837963	0.122029976128472	-0.064646148090278	-0.187534958919271	0.116915611328125	0.164866191059028	0.141461971875	0.293433132248264	-0.540740220052085	-1.27856209722222	-1.67280300371335	0.246284858652344	0.146054244895833	0.274023068229166	0.192568996601563	0.0931735088483796	0.055906837271412	0.067277321527778	-1.01245823871528	-0.305459812065973	-0.39790515581597	-0.147765479956597	-0.51059556484375	-0.0425751380208335	0.110319271614583	0.353990449348959	0.347977285243055	0.17538146953125	0.156369555998264	0.269055845920139	0.187495972994791	0.243099207617188	0.050057801078318	-0.526564942760415	-0.939965104131945	-1.81317984730903	-0.62724209374132	-0.709406536050348	-0.907125835655383	-1.3087462053993	-0.722113287128762	-0.800594508472223	-0.5850820140625	-0.614351435590278	-0.893255318532986	-0.745746933376736	-1.90414225121528	-0.792538255017362	-0.892706901678242	-0.797178968113426	-1.34455458023438	-0.847066026475695	-1.49288312462384	-0.679186318923611	-0.600576051475695	-0.88366903546007	-0.813543943258102	-0.71261786280382	-0.7312964171875	-0.695265251215278	-0.55371077541956	-0.78353334296875	-1.45778476578125	-0.871770700694445	-0.7365143875	-1.58495775807291	-0.740640490543982	-0.798427054253473	-0.985103178472223	-1.10799198930122	-0.80354141905382	-0.755590839322917	-0.778995058506945	-0.627023898133681	-1.46119725043403	-2.19901912760416	-2.5932600340953	-0.674172171729602	-0.774402785486112	-0.646433962152778	-0.727888033780382	-0.827283521533565	-0.864550193110533	-0.853179708854167	-1.93291526909722	-1.22591684244792	-1.31836218619791	-1.06822251033854	-1.4310525952257	-0.963032168402778	-0.810137758767362	-0.566466581032987	-0.57247974513889	-0.745075560850695	-0.764087474383681	-0.651401184461806	-0.732961057387153	-0.677357822764758	-0.870399229303627	-1.44702197314236	-1.15523899223958	0.030698761328125	-0.051465680980903	-0.249184980585938	-0.65080535032986	-0.064172432059317	-0.142653653402778	0.0728588410069445	0.0435894194791665	-0.235314463463542	-0.0878060783072915	-1.24620139614583	-0.134597399947917	-0.234766046608797	-0.139238113043982	-0.68661372516493	-0.18912517140625	-0.8349422695544	-0.0212454638541665	0.05736480359375	-0.225728180390625	-0.155603088188657	-0.054677007734375	-0.0733555621180555	-0.0373243961458335	0.104230079649884	-0.125592487899306	-0.799843910711805	-0.213829845625	-0.0785735324305555	-0.92701690300347	-0.082699635474537	-0.140486199184028	-0.327162323402778	-0.450051134231771	-0.145600563984375	-0.0976499842534723	-0.1210542034375	0.030916956935764	-0.803256395364585	-1.54107827253472	-1.93531917902585	-0.0162313166601565	-0.116461930416667	0.0115068929166665	-0.0699471787109375	-0.16934266646412	-0.206609338041088	-0.195238853784722	-1.27497441402778	-0.567975987378472	-0.66042133112847	-0.410281655269097	-0.77311174015625	-0.305091313333334	-0.152196903697917	0.0914742740364585	0.0854611099305555	-0.08713470578125	-0.106146619314236	0.00653967060763899	-0.0750202023177085	-0.0194169676953125	-0.212458374234182	-0.789081118072915	-0.84251598184896	-0.924680424157988	-1.12239972376302	-1.52402009350695	-0.937387175236402	-1.01586839657986	-0.80035590217014	-0.829625323697919	-1.10852920664063	-0.961020821484377	-2.11941613932292	-1.007812143125	-1.10798078978588	-1.01245285622107	-1.55982846834201	-1.06233991458333	-1.70815701273149	-0.894460207031252	-0.815849939583335	-1.09894292356771	-1.02881783136574	-0.92789175091146	-0.94657030529514	-0.910539139322919	-0.7689846635272	-0.998807231076391	-1.67305865388889	-1.08704458880208	-0.951788275607641	-1.80023164618055	-0.955914378651622	-1.01370094236111	-1.20037706657986	-1.32326587740886	-1.01881530716146	-0.970864727430557	-0.994268946614585	-0.842297786241321	-1.67647113854167	-2.4142930157118	-2.80853392220294	-0.889446059837242	-0.989676673593752	-0.861707850260419	-0.943161921888023	-1.04255740964121	-1.07982408121817	-1.06845359696181	-2.14818915720487	-1.44119073055556	-1.53363607430556	-1.28349639844618	-1.64632648333334	-1.17830605651042	-1.025411646875	-0.781740469140627	-0.78775363324653	-0.960349448958335	-0.979361362491321	-0.866675072569446	-0.948234945494794	-0.892631710872398	-1.08567311741127	-1.66229586125	0.261257329409722	0.0635380298046875	-0.338082339939235	0.248550578331308	0.170069356987847	0.38558185139757	0.356312429869792	0.0774085469270835	0.224916932083333	-0.93347838575521	0.178125610442708	0.0779569637818285	0.173484897346643	-0.373890714774305	0.123597838984375	-0.522219259163775	0.291477546536459	0.370087813984375	0.08699483	0.157119922201968	0.25804600265625	0.23936744827257	0.275398614244792	0.41695309004051	0.187130522491319	-0.48712090032118	0.098893164765625	0.23414947796007	-0.614293892612845	0.230023374916088	0.172236811206597	-0.014439313012153	-0.137328123841146	0.16712244640625	0.215073026137153	0.191668806953125	0.343639967326389	-0.49053338497396	-1.2283552621441	-1.62259616863523	0.296491693730468	0.196261079973958	0.324229903307292	0.242775831679687	0.143380343926505	0.106113672349537	0.117484156605903	-0.962251403637155	-0.255252976987847	-0.347698320737845	-0.097558644878472	-0.460388729765625	0.0076316970572915	0.160526106692708	0.404197284427083	0.39818412032118	0.225588304609375	0.206576391076389	0.319262680998264	0.237702808072916	0.293306042695312	0.100264636156443	-0.47635810768229	-0.0186264125043405	-0.420246782248263	0.16638613602228	0.0879049146788192	0.303417409088542	0.274147987560764	-0.0047558953819445	0.142752489774305	-1.01564282806424	0.0959611681336803	-0.00420747852719951	0.0913204550376155	-0.456055157083333	0.041433396675347	-0.604383701472803	0.20931310422743	0.287923371675347	0.00483038769097199	0.0749554798929396	0.175881560347222	0.157203005963541	0.193234171935763	0.334788647731481	0.104966080182291	-0.569285342630208	0.016728722456597	0.151985035651041	-0.696458334921873	0.14785893260706	0.0900723688975692	-0.096603755321181	-0.219492566150174	0.084958004097222	0.132908583828125	0.109504364644097	0.261475525017361	-0.572697827282988	-1.31051970445312	-1.70476061094425	0.21432725142144	0.11409663766493	0.242065460998263	0.16061138937066	0.0612159016174766	0.023949230040509	0.035319714296875	-1.04441584594618	-0.337417419296876	-0.429862763046873	-0.1797230871875	-0.542553172074653	-0.0745327452517365	0.0783616643836803	0.322032842118055	0.316019678012152	0.143423862300347	0.124411948767361	0.237098238689236	0.155538365763888	0.211141600386284	0.018100193847415	-0.558522549991318	-0.617966081853297	-0.0313331635827545	-0.109814384926215	0.105698109483507	0.076428687955729	-0.202475194986979	-0.054966809830729	-1.21336212766927	-0.101758131471354	-0.201926778132234	-0.106398844567419	-0.653774456688368	-0.156285902929687	-0.802103001077837	0.011593804622396	0.0902040720703125	-0.192888911914062	-0.122763819712095	-0.0218377392578125	-0.040516293641493	-0.004485127669271	0.137069348126447	-0.092753219422743	-0.767004642235243	-0.180990577148437	-0.045734263953993	-0.894177634526907	-0.0498603669979745	-0.107646930707465	-0.294323054926216	-0.417211865755209	-0.112761295507812	-0.0648107157769097	-0.0882149349609375	0.0637562254123265	-0.770417126888023	-1.50823900405816	-1.90247991054929	0.016607951816406	-0.0836226619401041	0.044346161393229	-0.037107910234375	-0.136503397987558	-0.173770069564526	-0.16239958530816	-1.24213514555122	-0.53513671890191	-0.627582062651908	-0.377442386792535	-0.740272471679688	-0.272252044856771	-0.119357635221354	0.124313542513021	0.118300378407118	-0.0542954373046875	-0.0733073508376736	0.0393789390842015	-0.042180933841146	0.01342230078125	-0.17961910575762	-0.756241849596353	-0.432953533326677	-0.511434754670138	-0.295922260260415	-0.325191681788193	-0.604095564730901	-0.456587179574651	-1.6149824974132	-0.503378501215277	-0.603547147876156	-0.508019214311341	-1.05539482643229	-0.55790627267361	-1.20372337082176	-0.390026565121526	-0.31141629767361	-0.594509281657985	-0.524384189456017	-0.423458109001735	-0.442136663385415	-0.406105497413193	-0.264551021617475	-0.494373589166666	-1.16862501197917	-0.58261094689236	-0.447354633697915	-1.29579800427083	-0.451480736741897	-0.509267300451388	-0.695943424670138	-0.818832235499131	-0.514381665251735	-0.466431085520832	-0.48983530470486	-0.337864144331596	-1.17203749663194	-1.90985937380208	-2.30410028029321	-0.385012417927517	-0.485243031684027	-0.357274208350693	-0.438728279978297	-0.53812376773148	-0.575390439308448	-0.564019955052082	-1.64375551529514	-0.936757088645833	-1.02920243239583	-0.779062756536457	-1.14189284142361	-0.673872414600693	-0.520978004965277	-0.277306827230901	-0.283319991336804	-0.45591580704861	-0.474927720581596	-0.362241430659721	-0.443801303585068	-0.388198068962673	-0.581239475501542	-1.15786221934028	0.0751981636004052	0.290710658010128	0.26144123648235	-0.0174626464603585	0.130045738695891	-1.02834957914265	0.0832544170552663	-0.0169142296056135	0.0786137039592015	-0.468761908161747	0.028726645596933	-0.617090452551217	0.196606353149016	0.275216620596933	-0.00787636338744201	0.0622487288145256	0.163174809268808	0.144496254885127	0.18052742085735	0.322081896653067	0.0922593291038774	-0.581992093708622	0.004021971378183	0.139278284572628	-0.709165086000287	0.135152181528646	0.0773656178191552	-0.109310506399595	-0.232199317228588	0.072251253018808	0.120201832749711	0.096797613565683	0.248768773938947	-0.585404578361402	-1.32322645553154	-1.71746736202267	0.201620500343026	0.101389886586516	0.229358709919849	0.147904638292245	0.0485091505390626	0.011242478962095	0.022612963218461	-1.0571225970246	-0.35012417037529	-0.442569514125287	-0.192429838265914	-0.555259923153067	-0.0872394963301505	0.0656549133052663	0.309326091039641	0.303312926933739	0.130717111221933	0.111705197688947	0.224391487610822	0.142831614685475	0.19843484930787	0.005393442769001	-0.571229301069732	0.212229436666667	0.182960015138889	-0.0959438678038193	0.0515645173524307	-1.10683080048611	0.00477319571180557	-0.0953954509490743	0.00013248261574071	-0.547243129505208	-0.0497545757465278	-0.695571673894678	0.118125131805556	0.196735399253472	-0.0863575847309028	-0.0162324925289352	0.0846935879253472	0.0660150335416667	0.102046199513889	0.243600675309607	0.0137781077604167	-0.660473315052083	-0.0744592499652778	0.0607970632291667	-0.787646307343748	0.0566709601851852	-0.00111560352430556	-0.187791727743056	-0.310680538572049	-0.00622996832465277	0.04172061140625	0.0183163922222222	0.170287552595486	-0.663885799704863	-1.401707676875	-1.79594858336613	0.123139278999566	0.0229086652430556	0.150877488576389	0.0694234169487847	-0.0299720708043982	-0.0672387423813658	-0.0558682581249998	-1.13560381836806	-0.42860539171875	-0.521050735468748	-0.270911059609375	-0.633741144496528	-0.165720717673611	-0.0128263080381944	0.230844869696181	0.224831705590278	0.0522358898784722	0.0332239763454861	0.145910266267361	0.0643503933420137	0.11995362796441	-0.0730877785744598	-0.649710522413193	0.398472509548611	0.119568626605903	0.267077011762153	-0.89131830607639	0.220285690121528	0.120117043460648	0.215644977025463	-0.331730635095486	0.165757918663195	-0.480059179484955	0.333637626215278	0.412247893663194	0.12915490967882	0.199280001880787	0.30020608233507	0.281527527951389	0.317558693923611	0.459113169719329	0.229290602170139	-0.444960820642361	0.141053244444445	0.276309557638889	-0.572133812934025	0.272183454594908	0.214396890885417	0.0277207666666665	-0.0951680441623265	0.20928252608507	0.257233105815972	0.233828886631945	0.385800047005209	-0.44837330529514	-1.18619518246528	-1.58043608895641	0.338651773409288	0.238421159652778	0.366389982986111	0.284935911358507	0.185540423605324	0.148273752028357	0.159644236284723	-0.920091323958335	-0.213092897309028	-0.305538241059025	-0.0553985651996525	-0.418228650086806	0.049791776736111	0.202686186371528	0.446357364105903	0.4403442	0.267748384288195	0.248736470755208	0.361422760677084	0.279862887751736	0.335466122374132	0.142424715835263	-0.43419802800347	0.090299205078125	0.237807590234375	-0.920587727604169	0.19101626859375	0.09084762193287	0.186375555497685	-0.361000056623264	0.136488497135416	-0.509328601012733	0.3043682046875	0.382978472135416	0.0998854881510415	0.170010580353009	0.270936660807292	0.252258106423611	0.288289272395833	0.429843748191551	0.200021180642361	-0.474230242170139	0.111783822916667	0.247040136111111	-0.601403234461803	0.24291403306713	0.185127469357639	-0.0015486548611115	-0.124437465690104	0.180013104557292	0.227963684288194	0.204559465104167	0.35653062547743	-0.477642726822919	-1.21546460399305	-1.60970551048418	0.30938235188151	0.209151738125	0.337120561458333	0.255666489830729	0.156271002077546	0.119004330500579	0.130374814756945	-0.949360745486113	-0.242362318836806	-0.334807662586804	-0.0846679867274305	-0.447498071614584	0.020522355208333	0.17341676484375	0.417087942578125	0.411074778472222	0.238478962760417	0.21946704922743	0.332153339149306	0.250593466223958	0.306196700846354	0.113155294307485	-0.463467449531249	-0.041096292708333	-1.19949161054688	-0.0878876143489581	-0.188056261009838	-0.092528327445023	-0.639903939565971	-0.142415385807291	-0.788232483955441	0.025464321744792	0.104074589192708	-0.179018394791666	-0.108893302589699	-0.00796722213541649	-0.026645776519097	0.009385389453125	0.150939865248843	-0.078882702300347	-0.753134125112846	-0.167120060026041	-0.031863746831597	-0.880307117404511	-0.0359898498755785	-0.0937764135850693	-0.28045253780382	-0.403341348632813	-0.0988907783854165	-0.0509401986545137	-0.0743444178385415	0.0776267425347225	-0.756546609765626	-1.49436848693576	-1.88860939342689	0.030478468938802	-0.0697521448177081	0.058216678515625	-0.023237393111979	-0.122632880865162	-0.15989955244213	-0.148529068185764	-1.22826462842882	-0.521266201779514	-0.613711545529511	-0.363571869670138	-0.726401954557292	-0.258381527734375	-0.105487118098958	0.138184059635417	0.132170895529514	-0.0404249201822915	-0.0594368337152776	0.0532494562065975	-0.02831041671875	0.027292817903646	-0.165748588635223	-0.742371332473956	-1.05198322539063	0.0596207708072918	-0.040547875853588	0.054980057711227	-0.492395554409721	0.0050929993489585	-0.640724098799191	0.172972706901042	0.251582974348958	-0.0315100096354165	0.0386150825665511	0.139541163020833	0.120862608637153	0.156893774609375	0.298448250405093	0.068625682855903	-0.605625739956597	-0.0196116748697915	0.115644638324653	-0.732798732248261	0.111518535280671	0.0537319715711807	-0.13294415264757	-0.255832963476562	0.0486176067708335	0.0965681865017363	0.0731639673177085	0.225135127690972	-0.609038224609377	-1.34686010177951	-1.74110100827064	0.177986854095052	0.0777562403385419	0.205725063671875	0.124270992044271	0.0248755042910881	-0.0123911672858795	-0.0010206830295135	-1.08075624327257	-0.373757816623264	-0.466203160373261	-0.216063484513888	-0.578893569401042	-0.110873142578125	0.0420212670572918	0.285692444791667	0.279679280685764	0.107083464973959	0.0880715514409724	0.200757841362847	0.1191979684375	0.174801203059896	-0.0182402034789735	-0.594862947317707	-1.09877454703125	-1.19894319369213	-1.10341526012732	-1.65079087224826	-1.15330231848958	-1.79911941663774	-0.985422610937501	-0.906812343489585	-1.18990532747396	-1.11978023527199	-1.01885415481771	-1.03753270920139	-1.00150154322917	-0.85994706743345	-1.08976963498264	-1.76402105779514	-1.17800699270833	-1.04275067951389	-1.8911940500868	-1.04687678255787	-1.10466334626736	-1.29133947048611	-1.41422828131511	-1.10977771106771	-1.06182713133681	-1.08523135052084	-0.933260190147571	-1.76743354244792	-2.50525541961805	-2.89949632610919	-0.980408463743492	-1.0806390775	-0.952670254166669	-1.03412432579427	-1.13351981354746	-1.17078648512442	-1.15941600086806	-2.23915156111112	-1.53215313446181	-1.6245984782118	-1.37445880235243	-1.73728888723959	-1.26926846041667	-1.11637405078125	-0.872702873046877	-0.87871603715278	-1.05131185286459	-1.07032376639757	-0.957637476475696	-1.03919734940104	-0.983594114778648	-1.17663552131752	-1.75325826515625	-0.0873391974942131	0.00818873607060184	-0.539186876050347	-0.0416983222916667	-0.687515420439817	0.126181385260417	0.204791652708333	-0.0783013312760416	-0.00817623907407405	0.0927498413802084	0.0740712869965278	0.11010245296875	0.251656928764468	0.0218343612152778	-0.652417061597222	-0.0664029965104166	0.0688533166840278	-0.779590053888887	0.0647272136400463	0.00694064993055557	-0.179735474288195	-0.302624285117188	0.00182628513020836	0.0497768648611111	0.0263726456770834	0.178343806050347	-0.655829546250002	-1.39365142342014	-1.78789232991127	0.131195532454427	0.0309649186979167	0.15893374203125	0.0774796704036459	-0.021915817349537	-0.0591824889265047	-0.0478120046701387	-1.1275475649132	-0.420549138263889	-0.512994482013887	-0.262854806154514	-0.625684891041667	-0.15766446421875	-0.0047700545833333	0.238901123151042	0.232887959045139	0.0602921433333334	0.0412802298003472	0.153966519722222	0.0724066467968748	0.128009881419271	-0.0650315251195986	-0.641654268958332	-0.091979910590278	-0.639355522711227	-0.141866968952546	-0.787684067100696	0.026012738599537	0.104623006047453	-0.178469977936921	-0.108344885734954	-0.0074188052806715	-0.026097359664352	0.00993380630787	0.151488282103588	-0.078334285445602	-0.752585708258102	-0.166571643171296	-0.031315329976852	-0.879758700549766	-0.0354414330208335	-0.0932279967303243	-0.279904120949075	-0.402792931778068	-0.0983423615306715	-0.0503917817997687	-0.0737960009837965	0.0781751593894675	-0.755998192910882	-1.49382007008102	-1.88806097657215	0.031026885793547	-0.0692037279629631	0.05876509537037	-0.022688976257234	-0.122084464010417	-0.159351135587385	-0.147980651331019	-1.22771621157408	-0.520717784924769	-0.613163128674767	-0.363023452815393	-0.725853537702547	-0.25783311087963	-0.104938701244213	0.138732476490162	0.132719312384259	-0.0398765033275465	-0.0588884168605326	0.0537978730613425	-0.027761999864005	0.027841234758391	-0.165200171780478	-0.741822915619212	-0.543827589146411	-0.0463390353877315	-0.692156133535881	0.121540672164352	0.200150939612268	-0.0829420443721065	-0.0128169521701389	0.0881091282841435	0.069430573900463	0.105461739872685	0.247016215668403	0.0171936481192129	-0.657057774693287	-0.0710437096064815	0.064212603587963	-0.784230766984951	0.0600865005439815	0.0022999368344907	-0.18437618738426	-0.307264998213253	-0.00281442796585651	0.0451361517650462	0.0217319325810185	0.173703092954282	-0.660470259346067	-1.3982921365162	-1.79253304300733	0.126554819358362	0.0263242056018518	0.154293028935185	0.072838957307581	-0.0265565304456019	-0.0638232020225695	-0.0524527177662035	-1.13218827800926	-0.425189851359954	-0.517635195109951	-0.267495519250579	-0.630325604137732	-0.162305177314815	-0.00941076767939816	0.234260410054977	0.228247245949074	0.0556514302372685	0.0366395167042824	0.149325806626157	0.06776593370081	0.123369168323206	-0.0696722382156635	-0.646294982054397	-0.59371464750868	-1.23953174565683	-0.425834939956596	-0.34722467250868	-0.630317656493055	-0.560192564291087	-0.459266483836805	-0.477945038220486	-0.441913872248264	-0.300359396452546	-0.530181964001736	-1.20443338681424	-0.61841932172743	-0.483163008532985	-1.3316063791059	-0.487289111576967	-0.545075675286458	-0.731751799505208	-0.854640610334201	-0.550190040086805	-0.502239460355902	-0.52564367953993	-0.373672519166666	-1.20784587146702	-1.94566774863715	-2.33990865512828	-0.420820792762587	-0.521051406519097	-0.393082583185764	-0.474536654813367	-0.57393214256655	-0.611198814143518	-0.599828329887152	-1.67956389013021	-0.972565463480902	-1.0650108072309	-0.814871131371527	-1.17770121625868	-0.709680789435764	-0.556786379800347	-0.313115202065972	-0.319128366171875	-0.49172418188368	-0.510736095416666	-0.398049805494791	-0.479609678420139	-0.424006443797743	-0.617047850336612	-1.19367059417534	-0.74204319189815	0.0716536138020835	0.15026388125	-0.132829102734375	-0.0627040105324074	0.038222069921875	0.0195435155381945	0.0555746815104165	0.197129157306134	-0.0326934102430556	-0.706944833055555	-0.12093076796875	0.0143255452256945	-0.83411782534722	0.010199442181713	-0.0475871215277778	-0.234263245746528	-0.357152056575521	-0.052701486328125	-0.00475090659722225	-0.02815512578125	0.123816034592014	-0.710357317708335	-1.44817919487847	-1.8424201013696	0.0766677609960935	-0.0235628527604167	0.104405970572916	0.0229518989453125	-0.0764435888078704	-0.113710260384838	-0.102339776128472	-1.18207533637153	-0.475076909722222	-0.56752225347222	-0.317382577612847	-0.6802126625	-0.212192235677084	-0.0592978260416667	0.184373351692708	0.178360187586805	0.005764371875	-0.0132475416579861	0.099438748263889	0.0178788753385415	0.0734821099609375	-0.119559296577932	-0.696182040416665	-0.574163484346066	-0.49555321689815	-0.778646200882525	-0.708521108680557	-0.607595028226275	-0.626273582609955	-0.590242416637733	-0.448687940842015	-0.678510508391206	-1.3527619312037	-0.7667478661169	-0.631491552922456	-1.47993492349537	-0.635617655966437	-0.693404219675928	-0.880080343894678	-1.00296915472367	-0.698518584476275	-0.650568004745372	-0.6739722239294	-0.522001063556136	-1.35617441585649	-2.09399629302662	-2.48823719951775	-0.569149337152057	-0.669379950908567	-0.541411127575233	-0.622865199202837	-0.72226068695602	-0.759527358532988	-0.748156874276622	-1.82789243451968	-1.12089400787037	-1.21333935162037	-0.963199675760997	-1.32602976064815	-0.858009333825233	-0.705114924189817	-0.461443746455442	-0.467456910561344	-0.64005272627315	-0.659064639806136	-0.546378349884261	-0.627938222809608	-0.572334988187213	-0.765376394726082	-1.34199913856482	0.318143588802083	0.0350506048177085	0.105175697019676	0.206101777473958	0.187423223090278	0.2234543890625	0.365008864858218	0.135186297309028	-0.539065125503472	0.0469489395833335	0.182205252777778	-0.666238117795136	0.178079149733796	0.120292586024306	-0.0663835381944445	-0.189272349023438	0.115178221223959	0.163128800954861	0.139724581770833	0.291695742144097	-0.542477610156252	-1.28029948732639	-1.67454039381752	0.244547468548177	0.144316854791667	0.272285678125	0.190831606497396	0.0914361187442131	0.0541694471672455	0.0655399314236115	-1.01419562881945	-0.307197202170139	-0.399642545920136	-0.149502870060763	-0.512332954947917	-0.044312528125	0.108581881510417	0.352253059244792	0.346239895138889	0.173644079427083	0.154632165894097	0.267318455815972	0.185758582890625	0.241361817513021	0.0483204109741515	-0.528302332864582	0.113660872265625	0.183785964467593	0.284712044921875	0.266033490538194	0.302064656510416	0.443619132306134	0.213796564756944	-0.460454858055555	0.12555920703125	0.260815520225694	-0.58762785034722	0.256689417181713	0.198902853472222	0.012226729253472	-0.110662081575521	0.193788488671875	0.241739068402778	0.21833484921875	0.370306009592014	-0.463867342708335	-1.20168921987847	-1.5959301263696	0.323157735996093	0.222927122239583	0.350895945572916	0.269441873945312	0.17004638619213	0.132779714615162	0.144150198871528	-0.93558536137153	-0.228586934722222	-0.32103227847222	-0.070892602612847	-0.4337226875	0.0342977393229165	0.187192148958333	0.430863326692708	0.424850162586806	0.252254346875	0.233242433342014	0.345928723263889	0.264368850338542	0.319972084960937	0.126930678422068	-0.449692065416665	-0.0993070195167824	0.0016190609375	-0.0170594934461805	0.0189716725260415	0.16052614832176	-0.0692964192274305	-0.74354784203993	-0.157533776953125	-0.0222774637586805	-0.870720834331595	-0.026403566802662	-0.0841901305121528	-0.270866254730903	-0.393755065559896	-0.0893044953125	-0.0413539155815972	-0.064758134765625	0.087213025607639	-0.74696032669271	-1.48478220386284	-1.87902311035397	0.0400647520117185	-0.0601658617447916	0.0678029615885415	-0.0136511100390625	-0.113046597792245	-0.150313269369213	-0.138942785112847	-1.2186783453559	-0.511679918706597	-0.604125262456595	-0.353985586597222	-0.716815671484375	-0.248795244661458	-0.0959008350260416	0.147770342708334	0.14175717860243	-0.030838637109375	-0.0498505506423611	0.062835739279514	-0.0187241336458335	0.0368791009765625	-0.156162305562307	-0.73278504940104	0.0717441531394676	0.0530655987557871	0.0890967647280091	0.230651240523727	0.000828672974537051	-0.673422749837962	-0.0874086847511574	0.0478476284432871	-0.800595742129627	0.0437215253993056	-0.0140650383101852	-0.200741162528935	-0.323629973357928	-0.0191794031105324	0.0287711766203704	0.0053669574363426	0.157338117809607	-0.676835234490742	-1.41465711166088	-1.80889801815201	0.110189844213686	0.00995923045717595	0.137928053790509	0.0564739821629051	-0.0429215055902778	-0.0801881771672454	-0.0688176929108794	-1.14855325315394	-0.44155482650463	-0.534000170254627	-0.283860494395254	-0.646690579282407	-0.178670152459491	-0.025775742824074	0.217895434910301	0.211882270804398	0.0392864550925926	0.0202745415596065	0.132960831481482	0.0514009585561341	0.10700419317853	-0.0860372133603394	-0.662659957199072	0.15399167921007	0.190022845182292	0.33157732097801	0.101754753428819	-0.57249666938368	0.013517395703125	0.14877370889757	-0.699669661675345	0.144647605853588	0.0868610421440972	-0.099815082074653	-0.222703892903646	0.08174667734375	0.129697257074653	0.106293037890625	0.258264198263889	-0.57590915403646	-1.31373103120659	-1.70797193769772	0.211115924667968	0.110885310911458	0.238854134244791	0.157400062617188	0.0580045748640046	0.020737903287037	0.032108387543403	-1.04762717269965	-0.340628746050347	-0.433074089800345	-0.182934413940972	-0.545764498828125	-0.0777440720052085	0.0751503376302084	0.318821515364583	0.31280835125868	0.140212535546875	0.121200622013889	0.233886911935764	0.152327039010416	0.207930273632812	0.014888867093943	-0.56173387674479	0.171344290798611	0.312898766594329	0.083076199045139	-0.59117522376736	-0.0051611586805555	0.130095154513889	-0.718348216059025	0.125969051469908	0.0681824877604167	-0.118493636458334	-0.241382447287326	0.0630681229600695	0.111018702690972	0.0876144835069445	0.239585643880208	-0.59458770842014	-1.33240958559028	-1.72665049208141	0.192437370284288	0.0922067565277779	0.220175579861111	0.138721508233507	0.0393260204803241	0.00205934890335649	0.0134298331597225	-1.06630572708334	-0.359307300434028	-0.451752644184025	-0.201612968324652	-0.564443053211806	-0.096422626388889	0.0564717832465278	0.300142960980903	0.294129796875	0.121533981163194	0.102522067630208	0.215208357552084	0.133648484626736	0.189251719249132	-0.0037896872897375	-0.58041243112847	0.348929932566551	0.119107365017361	-0.555144057795139	0.0308700072916665	0.166126320486111	-0.682317050086803	0.16200021744213	0.104213653732639	-0.0824624704861115	-0.205351281315104	0.0990992889322915	0.147049868663194	0.123645649479166	0.27561680985243	-0.558556542447919	-1.29637841961805	-1.69061932610918	0.22846853625651	0.1282379225	0.256206745833333	0.174752674205729	0.0753571864525461	0.0380905148755785	0.0494609991319445	-1.03027456111111	-0.323276134461806	-0.415721478211803	-0.16558180235243	-0.528411887239584	-0.060391460416667	0.0925029492187499	0.336174126953125	0.330160962847222	0.157565147135417	0.13855323360243	0.251239523524306	0.169679650598958	0.225282885221354	0.0322414786824845	-0.544381265156249	0.260661840813079	-0.41358958199942	0.172424483087385	0.307680796281829	-0.540762574291085	0.303554693237848	0.245768129528357	0.0590920053096065	-0.0637968055193865	0.24065376472801	0.288604344458912	0.265200125274885	0.417171285648148	-0.4170020666522	-1.15482394382234	-1.54906485031347	0.370023012052228	0.269792398295718	0.397761221629051	0.316307150001447	0.216911662248264	0.179644990671296	0.191015474927662	-0.888720085315395	-0.181721658666088	-0.274167002416085	-0.0240273265567125	-0.386857411443866	0.081163015379051	0.234057425014468	0.477728602748843	0.47171543864294	0.299119622931134	0.280107709398148	0.392793999320023	0.311234126394676	0.366837361017072	0.173795954478203	-0.40282678936053	-0.643412149548611	-0.0573980844618055	0.077858228732639	-0.770585141840275	0.0737321256886574	0.0159455619791667	-0.170730562239584	-0.293619373068577	0.0108311971788195	0.0587817769097222	0.0353775577256945	0.187348718098958	-0.646824634201391	-1.38464651137153	-1.77888741786266	0.140200444503038	0.0399698307465278	0.167938654079861	0.086484582452257	-0.012910905300926	-0.0501775768778936	-0.0388070926215276	-1.11854265286459	-0.411544226215278	-0.503989569965276	-0.253849894105903	-0.616679978993056	-0.148659552170139	0.0042348574652778	0.247906035199653	0.24189287109375	0.0692970553819445	0.0502851418489583	0.162971431770833	0.081411558845486	0.137014793467882	-0.0560266130709875	-0.632649356909721	-0.731649507274305	-0.596393194079861	-1.44483656465277	-0.600519297123842	-0.658305860833333	-0.844981985052083	-0.967870795881076	-0.66342022563368	-0.615469645902777	-0.638873865086805	-0.486902704713541	-1.32107605701389	-2.05889793418403	-2.45313884067516	-0.534050978309462	-0.634281592065972	-0.506312768732639	-0.587766840360243	-0.687162328113425	-0.724428999690393	-0.713058515434027	-1.79279407567709	-1.08579564902778	-1.17824099277778	-0.928101316918402	-1.29093140180556	-0.822910974982639	-0.670016565347222	-0.426345387612847	-0.43235855171875	-0.604954367430555	-0.623966280963541	-0.511279991041666	-0.592839863967014	-0.537236629344618	-0.730278035883487	-1.30690077972222	-0.0103791289930555	-0.85882249956597	-0.014505232037037	-0.0722917957465278	-0.258967919965278	-0.381856730794271	-0.077406160546875	-0.0294555808159722	-0.0528598	0.099111360373264	-0.735061991927085	-1.47288386909722	-1.86712477558835	0.0519630867773435	-0.0482675269791666	0.0797012963541665	-0.00175277527343749	-0.10114826302662	-0.138414934603588	-0.127044450347222	-1.20678001059028	-0.499781583940972	-0.59222692769097	-0.342087251831597	-0.70491733671875	-0.236896909895834	-0.0840025002604166	0.159668677473959	0.153655513368055	-0.01894030234375	-0.0379522158767361	0.074734074045139	-0.0068257988802085	0.0487774357421875	-0.144263970796682	-0.720886714635415	-0.723566186371525	0.120751081157407	0.0629645174479167	-0.123711606770834	-0.246600417599827	0.0578501526475695	0.105800732378472	0.0823965131944445	0.234367673567708	-0.599805678732641	-1.33762755590278	-1.73186846239391	0.187219399971788	0.0869887862152778	0.214957609548611	0.133503537921007	0.0341080501678241	-0.0031586214091435	0.0082118628472225	-1.07152369739584	-0.364525270746528	-0.456970614496525	-0.206830938637152	-0.569661023524306	-0.101640596701389	0.0512538129340279	0.294924990668403	0.2889118265625	0.116316010850695	0.0973040973177084	0.209990387239583	0.128430514314236	0.184033748936632	-0.00900765760223749	-0.58563040144097	-0.727692289415507	-0.785478853124998	-0.972154977343748	-1.09504378817274	-0.790593217925345	-0.742642638194442	-0.76604685737847	-0.614075697005206	-1.44824904930555	-2.18607092647569	-2.58031183296682	-0.661223970601126	-0.761454584357637	-0.633485761024303	-0.714939832651907	-0.81433532040509	-0.851601991982058	-0.840231507725692	-1.91996706796875	-1.21296864131944	-1.30541398506944	-1.05527430921007	-1.41810439409722	-0.950083967274303	-0.797189557638887	-0.553518379904511	-0.559531544010414	-0.73212735972222	-0.751139273255206	-0.638452983333331	-0.720012856258679	-0.664409621636282	-0.857451028175152	-1.43407377201388	0.0588384144039352	-0.127837709814815	-0.250726520643808	0.053724049603588	0.101674629334491	0.078270410150463	0.230241570523727	-0.603931781776622	-1.34175365894676	-1.73599456543789	0.183093296927806	0.0828626831712963	0.210831506504629	0.129377434877025	0.0299819471238426	-0.00728472445312501	0.004085759803241	-1.07564980043982	-0.36865137379051	-0.461096717540507	-0.210957041681134	-0.573787126568287	-0.10576669974537	0.0471277098900463	0.290798887624422	0.284785723518518	0.112189907806713	0.0931779942737269	0.205864284195602	0.124304411270254	0.17990764589265	-0.013133760646219	-0.589756504484952	-0.185624273524306	-0.308513084353299	-0.00406251410590277	0.043888065625	0.0204838464409722	0.172455006814236	-0.661718345486113	-1.39954022265625	-1.79378112914738	0.125306733218316	0.0250761194618056	0.153044942795139	0.0715908711675347	-0.0278046165856482	-0.0650712881626158	-0.0537008039062498	-1.13343636414931	-0.4264379375	-0.518883281249998	-0.268743605390625	-0.631573690277778	-0.163553263454861	-0.0106588538194444	0.233012323914931	0.226999159809028	0.0544033440972222	0.0353914305642361	0.148077720486111	0.0665178475607637	0.12212108218316	-0.0709203243557098	-0.647543068194443	-0.495189208572049	-0.190738638324653	-0.14278805859375	-0.166192277777778	-0.014221117404514	-0.848394469704863	-1.586216346875	-1.98045725336613	-0.0613693910004345	-0.161600004756945	-0.0336311814236115	-0.115085253051216	-0.214480740804398	-0.251747412381366	-0.240376928125	-1.32011248836806	-0.61311406171875	-0.705559405468748	-0.455419729609375	-0.818249814496528	-0.350229387673612	-0.197334978038195	0.0463361996961805	0.0403230355902775	-0.132272780121528	-0.151284693654514	-0.038598403732639	-0.120158276657987	-0.0645550420355905	-0.25759644857446	-0.834219192413193	-0.313627449153646	-0.265676869422743	-0.289081088606771	-0.137109928233507	-0.971283280533856	-1.70910515770399	-2.10334606419512	-0.184258201829428	-0.284488815585938	-0.156519992252605	-0.237974063880209	-0.337369551633391	-0.374636223210359	-0.363265738953993	-1.44300129919705	-0.736002872547743	-0.828448216297741	-0.578308540438368	-0.941138625325521	-0.473118198502605	-0.320223788867188	-0.0765526111328125	-0.0825657752387155	-0.255161590950521	-0.274173504483507	-0.161487214561632	-0.24304708748698	-0.187443852864584	-0.380485259403453	-0.957108003242186	0.0387737008246528	0.015369481640625	0.167340642013889	-0.66683271028646	-1.4046545874566	-1.79889549394773	0.120192368417969	0.0199617546614584	0.147930577994792	0.0664765063671875	-0.0329189813859954	-0.070185652962963	-0.058815168706597	-1.13855072894966	-0.431552302300347	-0.523997646050345	-0.273857970190972	-0.636688055078125	-0.168667628255208	-0.0157732186197916	0.227897959114584	0.221884795008681	0.049288979296875	0.0302770657638889	0.142963355685764	0.0614034827604165	0.117006717382813	-0.076034689156057	-0.65265743299479	0.0633200613715277	0.215291221744792	-0.618882130555557	-1.35670400772569	-1.75094491421682	0.168142948148871	0.0679123343923611	0.195881157725694	0.11442708609809	0.0150315983449074	-0.0222350732320603	-0.0108645889756942	-1.09060014921875	-0.383601722569445	-0.476047066319442	-0.225907390460069	-0.588737475347222	-0.120717048524306	0.0321773611111111	0.275848538845486	0.269835374739583	0.0972395590277778	0.0782276454947917	0.190913935416667	0.109354062491319	0.164957297113715	-0.0280841094251542	-0.604706853263887	0.191887002560764	-0.642286349739585	-1.38010822690972	-1.77434913340085	0.144738728964843	0.0445081152083334	0.172476938541666	0.0910228669140625	-0.0083726208391204	-0.045639292416088	-0.034268808159722	-1.11400436840278	-0.407005941753472	-0.49945128550347	-0.249311609644097	-0.61214169453125	-0.144121267708334	0.00877314192708335	0.252444319661459	0.246431155555556	0.07383533984375	0.0548234263107639	0.167509716232639	0.0859498433072915	0.141553077929687	-0.051488328609182	-0.628111072447915	-0.490315189366321	-1.22813706653646	-1.62237797302759	0.296709889338107	0.196479275581597	0.32444809891493	0.242994027287326	0.143598539534144	0.106331867957176	0.117702352213542	-0.962033208029516	-0.255034781380209	-0.347480125130206	-0.097340449270833	-0.460170534157986	0.0078498926649305	0.160744302300347	0.404415480034722	0.39840231592882	0.225806500217014	0.206794586684028	0.319480876605903	0.237921003680555	0.293524238302951	0.100482831764082	-0.476139912074651	-2.0623104188368	-2.45655132532793	-0.537463462962242	-0.637694076718752	-0.509725253385419	-0.591179325013023	-0.690574812766205	-0.727841484343173	-0.716471000086807	-1.79620656032986	-1.08920813368056	-1.18165347743055	-0.931513801571182	-1.29434388645834	-0.826323459635419	-0.673429050000002	-0.429757872265627	-0.43577103637153	-0.608366852083335	-0.627378765616321	-0.514692475694446	-0.596252348619793	-0.540649113997398	-0.733690520536267	-1.310313264375	-3.19437320249807	-1.27528534013238	-1.37551595388889	-1.24754713055555	-1.32900120218316	-1.42839668993634	-1.46566336151331	-1.45429287725694	-2.5340284375	-1.82703001085069	-1.91947535460069	-1.66933567874132	-2.03216576362847	-1.56414533680555	-1.41125092717014	-1.16757974943576	-1.17359291354166	-1.34618872925347	-1.36520064278646	-1.25251435286458	-1.33407422578993	-1.27847099116753	-1.4715123977064	-2.04813514154513	-1.66952624662351	-1.76975686038002	-1.64178803704668	-1.72324210867429	-1.82263759642747	-1.85990426800444	-1.84853378374807	-2.92826934399113	-2.22127091734182	-2.31371626109182	-2.06357658523245	-2.4264066701196	-1.95838624329668	-1.80549183366127	-1.56182065592689	-1.56783382003279	-1.7404296357446	-1.75944154927759	-1.64675525935571	-1.72831513228106	-1.67271189765866	-1.86575330419753	-2.44237604803627	0.149331001985677	0.27729982531901	0.195845753691406	0.0964502659382231	0.0591835943612555	0.0705540786176215	-1.00918148162544	-0.302183054976129	-0.394628398726127	-0.144488722866753	-0.507318807753907	-0.03929838093099	0.113596028704427	0.357267206438802	0.351254042332899	0.178658226621093	0.159646313088107	0.272332603009983	0.190772730084635	0.246375964707031	0.0533345581681615	-0.523288185670572	0.1770692115625	0.0956151399348959	-0.00378034781828705	-0.0410470193952547	-0.0296765351388887	-1.10941209538195	-0.402413668732639	-0.494859012482637	-0.244719336623264	-0.607549421510417	-0.1395289946875	0.0133654149479167	0.257036592682292	0.251023428576389	0.0784276128645834	0.0594156993315973	0.172101989253472	0.0905421163281249	0.146145350950521	-0.0468960555883486	-0.623518799427082	0.223583963268229	0.124188475515046	0.0869218039380785	0.0982922881944445	-0.981443272048613	-0.274444845399306	-0.366890189149303	-0.11675051328993	-0.479580598177084	-0.011560171354167	0.14133423828125	0.385005416015625	0.378992251909722	0.206396436197916	0.18738452266493	0.300070812586805	0.218510939661458	0.274114174283854	0.0810727677449845	-0.495549976093749	0.0427344038874421	0.0054677323104745	0.0168382165668405	-1.06289734367622	-0.35589891702691	-0.448344260776907	-0.198204584917534	-0.561034669804688	-0.093014242981771	0.0598801666536459	0.303551344388021	0.297538180282118	0.124942364570313	0.105930451037326	0.218616740959201	0.137056868033854	0.19266010265625	-0.000381303882619491	-0.577004047721352	-0.0939277554427084	-0.0825572711863424	-1.1622928314294	-0.455294404780093	-0.54773974853009	-0.297600072670717	-0.66043015755787	-0.192409730734954	-0.039515321099537	0.204155856634838	0.198142692528935	0.0255468768171296	0.0065349632841435	0.119221253206019	0.0376613802806711	0.0932646149030671	-0.0997767916358024	-0.676399535474535	-0.11982394276331	-1.19955950300637	-0.49256107635706	-0.585006420107058	-0.334866744247685	-0.697696829134838	-0.229676402311921	-0.0767819926765047	0.16688918505787	0.160876020951968	-0.011719794759838	-0.0307317082928241	0.081954581629051	0.000394708703703492	0.0559979433260995	-0.13704346321277	-0.713666207051503	-1.18818901875	-0.481190592100694	-0.573635935850692	-0.323496259991319	-0.686326344878472	-0.218305918055555	-0.0654115084201387	0.178259669314237	0.172246505208334	-0.000349310503471999	-0.0193612240364581	0.093325065885417	0.0117651929600695	0.0673684275824655	-0.125672978956404	-0.702295722795137	-1.56092615234375	-1.65337149609375	-1.40323182023438	-1.76606190512153	-1.29804147829861	-1.1451470686632	-0.901475890928822	-0.907489055034725	-1.08008487074653	-1.09909678427952	-0.986410494357641	-1.06797036728299	-1.01236713266059	-1.20540853919946	-1.7820312830382	-0.946373069444443	-0.69623339358507	-1.05906347847222	-0.591043051649306	-0.438148642013889	-0.194477464279514	-0.200490628385417	-0.373086444097222	-0.392098357630209	-0.279412067708333	-0.360971940633681	-0.305368706011285	-0.498410112550154	-1.07503285638889	-0.788678737335067	-1.15150882222222	-0.683488395399304	-0.530593985763887	-0.286922808029512	-0.292935972135415	-0.46553178784722	-0.484543701380206	-0.371857411458331	-0.453417284383679	-0.397814049761283	-0.590855456300152	-1.16747820013889	-0.901369146362847	-0.43334871953993	-0.280454309904514	-0.0367831321701385	-0.0427962962760415	-0.215392111987847	-0.234404025520833	-0.121717735598958	-0.203277608524305	-0.14767437390191	-0.340715780440779	-0.917338524279512	-0.796178804427084	-0.643284394791667	-0.399613217057292	-0.405626381163195	-0.578222196875	-0.597234110407986	-0.484547820486111	-0.566107693411459	-0.510504458789063	-0.703545865327932	-1.28016860916667	-0.17526396796875	0.068407209765625	0.062394045659722	-0.110201770052083	-0.12921368358507	-0.0165273936631945	-0.098087266588542	-0.042484031966146	-0.235525438505016	-0.812148182343749	0.221301619401042	0.215288455295139	0.0426926395833334	0.0236807260503472	0.136367015972222	0.0548071430468748	0.110410377669271	-0.0826310288695986	-0.659253772708332	0.458959633029514	0.286363817317708	0.267351903784722	0.380038193706598	0.29847832078125	0.354081555403646	0.161040148864777	-0.415582594973957	0.280350653211806	0.261338739678819	0.374025029600695	0.292465156675347	0.348068391297743	0.155026984758873	-0.42159575907986	0.0887429239670139	0.201429213888889	0.119869340963542	0.175472575585937	-0.017568830952932	-0.594191574791665	0.182417300355903	0.100857427430555	0.156460662052951	-0.0365807444859181	-0.613203488324651	0.21354371735243	0.269146951974827	0.076105545435957	-0.500517198402776	0.187587079049479	-0.0054543274893905	-0.582077071328124	0.0501489071330055	-0.526473836705728	-0.719515243244597
PPIE	-1.37599755824605	-1.18803677551601	-1.42756355081983	-2.43745429783951	-1.56290604048997	-1.27204048299865	-1.08785014439622	-1.64108560729167	-1.37825528842834	-0.848184409673999	-1.17459899956115	-1.28977476715374	-1.163826203424	-1.40544093183835	-1.0640661878858	-1.36854990628858	-1.41950556045525	-1.24493570290317	-0.958838929737656	-1.70318014044753	-1.01524959695699	-1.00671934650212	-1.292412381549	-1.21548486883199	-1.28683261820988	-1.27711277868442	-1.16668757555942	-1.8589201752122	-1.26953079722608	-1.41619741792053	-1.40775429396219	-1.26240164552469	-1.27017256709587	-1.34584835603685	-1.06473798371914	-1.04887725021219	-1.12760263875386	-1.15674509205247	-1.34805235112365	-1.12193986874518	-1.24500638266879	-0.917377098034546	-0.98975898682967	-1.09231942223476	-1.18542786401428	-1.25009607143615	-1.15957458745178	-1.46706257712192	-0.940422185615839	-0.769626947000388	-1.40154339474344	-1.19194276566358	-1.16354667862655	-1.4456500894049	-1.1583718363233	-1.12672640075907	-1.60713068149692	-1.07748637555942	-1.22222176514275	-1.35700040003858	-1.23885584165317	-1.48669461717979	-1.08968408083936	-1.26849554830247	-1.08161307872782	-1.05959998903598	-1.13392835832851	-1.15042889982157	-1.35962233285108	-1.1307243722608	-1.44724638675733	-1.28130017104553	-1.37897769728974	-1.01464552030479	-1.42823386648824	-1.28811070554205	-1.03345041726948	-1.14667202700039	-1.07985912894483	-1.28303202812018	-1.13125733779032	-1.02544482859761	-1.39258519066358	-0.981704546653166	-1.32797527000386	-1.14923766618442	-1.07937023867574	-1.15349631661844	-0.924016512386673	-0.84254082391011	-1.03008810487365	-1.22323978005594	-1.33975527677469	-1.1322880325733	-1.34855289587192	-1.2231150331983	-1.37303284621914	-1.18886392729553	-1.23004143341821	-1.27808506361786	-1.00467131381462	-1.0164362128424	-1.04839614371142	-1.00268839614969	-0.990105875277298	-1.09472164838928	-1.28472138577354	-1.36893868068094	-1.09652313840664	-1.27177493102817	-1.03795627047261	-1.09945181488233	-1.27646520715664	-1.28304543120178	-1.16586738423997	-1.14469448016011	-1.30180525108025	-1.32609350871914	-1.19373850918181	-0.911126896436152	-1.35675039578511	-1.2755901831115	-1.6013461519049	-1.2751703012365	-1.55392903549865	-0.986157175038582	-0.876929227353397	-1.03161970516011	-1.27327354509067	-1.0966065253424	-1.29779511624084	-1.20009582009067	-1.05959401800444	-0.97590435296393	-0.604472716965665	-1.66255451242284	-1.06962066249518	-1.28668821421393	-1.09347770705247	-1.25492736375386	-1.25054314068962	-1.27683117607157	-1.50310447164449	-1.16199249171046	-1.2061002790516	-1.3117793831115	-1.29515251236497	-1.18276941338277	-1.24393649115355	-1.14112442000386	-0.15303778437934	-0.39256455968316	-1.40245530670284	-0.527907049353298	-0.237041491861979	-0.0528511532595485	-0.606086616154996	-0.343256297291667	0.186814581462674	-0.139600008424479	-0.254775776017072	-0.128827212287326	-0.370441940701678	-0.029067196749132	-0.33355091515191	-0.384506569318577	-0.209936711766493	0.076160061399016	-0.66818114931086	0.0197493941796875	0.0282796446345485	-0.257413390412326	-0.180485877695312	-0.251833627073206	-0.242113787547743	-0.131688584422743	-0.823921184075523	-0.23453180608941	-0.381198426783854	-0.372755302825521	-0.227402654388021	-0.235173575959201	-0.310849364900173	-0.0297389925824655	-0.013878259075521	-0.0926036476171875	-0.121746100915799	-0.313053359986979	-0.086940877608507	-0.210007391532118	0.117621893102127	0.0452400043070025	-0.0573204310980905	-0.150428872877604	-0.215097080299479	-0.124575596315104	-0.432063585985243	0.0945768055208335	0.265372044136284	-0.366544403606771	-0.15694377452691	-0.128547687489873	-0.410651098268229	-0.123372845186632	-0.091727409622396	-0.572131690360243	-0.042487384422743	-0.187222774006076	-0.32200140890191	-0.203856850516493	-0.451695626043114	-0.054685089702691	-0.233496557165798	-0.046614087591146	-0.0246009978993055	-0.0989293671918405	-0.115429908684896	-0.32462334171441	-0.095725381124132	-0.41224739562066	-0.246301179908854	-0.343978706153067	0.0203534708318865	-0.393234875351562	-0.253111714405382	0.00154857386718751	-0.111673035863715	-0.0448601378081595	-0.248033036983507	-0.096258346653646	0.00955416253906252	-0.35758619952691	0.053294444483507	-0.292976278867187	-0.114238675047743	-0.0443712475390625	-0.118497325481771	0.11098247875	0.192458167226563	0.004910886263021	-0.188240788919271	-0.304756285638021	-0.097289041436632	-0.313553904735243	-0.188116042061632	-0.338033855082466	-0.153864936158854	-0.195042442281539	-0.243086072481192	0.0303276773220485	0.018562778294271	-0.013397152574749	0.032310594986979	0.044893115859375	-0.059722657252604	-0.249722394636863	-0.333939689544271	-0.0615241472699655	-0.236775939891493	-0.00295727933593748	-0.0644528237456595	-0.241466216019965	-0.248046440065104	-0.130868393103299	-0.109695489023437	-0.266806259943576	-0.291094517582466	-0.158739518045139	0.123872094700521	-0.321751404648437	-0.240591191974826	-0.56634716076823	-0.240171310099827	-0.518930044361979	0.0488418160980905	0.158069763783276	0.00337928597656251	-0.238274553953993	-0.061607534205729	-0.262796125104167	-0.165096828953993	-0.024595026867766	0.059094638172743	0.430526274171008	-0.627555521286169	-0.034621671358507	-0.251689223077257	-0.0584787159157985	-0.219928372617188	-0.215544149552951	-0.241832184934896	-0.468105480507813	-0.126993500573785	-0.171101287914931	-0.276780391974827	-0.260153521228298	-0.147770422246094	-0.208937500016879	-0.106125428867187	-0.204603776953125	-1.2144945239728	-0.339946266623264	-0.0490807091319443	0.135109629470486	-0.418125833424961	-0.155295514561632	0.374775364192708	0.0483607743055555	-0.0668149932870373	0.0591335704427083	-0.182481157971644	0.158893585980903	-0.145590132421875	-0.196545786588542	-0.0219759290364583	0.264120844129051	-0.480220366580826	0.207710176909722	0.216240427364583	-0.0694526076822918	0.0074749050347222	-0.0638728443431713	-0.0541530048177083	0.0562721983072917	-0.635960401345488	-0.0465710233593748	-0.193237644053819	-0.184794520095486	-0.0394418716579863	-0.0472127932291668	-0.122888582170139	0.158221790147569	0.174082523654514	0.0953571351128472	0.0662146818142361	-0.125092577256944	0.101019905121528	-0.0220466088020833	0.305582675832161	0.233200787037037	0.130640351631944	0.0375319098524305	-0.0271362975694444	0.0633851864149305	-0.244102803255208	0.282537588250868	0.453332826866319	-0.178583620876736	0.031017008203125	0.059413095240162	-0.222690315538194	0.0645879375434028	0.0962333731076387	-0.384170907630208	0.145473398307292	0.000738008723958301	-0.134040626171875	-0.0158960677864584	-0.263734843313079	0.133275693027344	-0.0455357744357638	0.141346695138889	0.163359784830729	0.0890314155381942	0.0725308740451387	-0.136662558984375	0.0922354016059027	-0.224286612890625	-0.0583403971788193	-0.156017923423032	0.208314253561921	-0.205274092621528	-0.0651509316753473	0.189509356597222	0.0762877468663192	0.143100644921875	-0.0600722542534723	0.0917024360763887	0.197514945269097	-0.169625416796875	0.241255227213542	-0.105015496137153	0.0737221076822917	0.143589535190972	0.0694634572482637	0.298943261480035	0.380418949956597	0.192871668993056	-0.00028000618923615	-0.116795502907986	0.0906717412934027	-0.125593122005208	-0.000155259331597251	-0.150073072352431	0.0340958465711805	-0.00708165955150465	-0.0551252897511573	0.218288460052083	0.206523561024306	0.174563630155286	0.220271377717014	0.23285389858941	0.128238125477431	-0.0617616119068288	-0.145978906814236	0.126436635460069	-0.0488151571614583	0.185003503394097	0.123507958984375	-0.0535054332899308	-0.0600856573350693	0.0570923896267361	0.0782652937065972	-0.0788454772135418	-0.103133734852431	0.0292212646848958	0.311832877430556	-0.133790621918403	-0.0526304092447918	-0.378386378038195	-0.0522105273697918	-0.330969261631944	0.236802598828125	0.34603054651331	0.191340068706597	-0.0503137712239583	0.126353248524306	-0.0748353423741318	0.0228639537760417	0.163365755862269	0.247055420902778	0.618487056901042	-0.439594738556134	0.153339111371528	-0.0637284403472223	0.129482066814236	-0.0319675898871528	-0.0275833668229167	-0.0538714022048613	-0.280144697777778	0.06096728215625	0.0168594948151042	-0.0888196092447918	-0.0721927384982638	0.040190360483941	-0.0209767172868442	0.0818353538628472	-1.45402129927662	-0.579473041927083	-0.288607484435764	-0.104417145833333	-0.65765260872878	-0.394822289865451	0.135248588888889	-0.191166000998264	-0.306341768590856	-0.180393204861111	-0.422007933275463	-0.0806331893229165	-0.385116907725694	-0.436072561892361	-0.261502704340278	0.0245940688252315	-0.719747141884645	-0.031816598394097	-0.023286347939236	-0.308979382986111	-0.232051870269097	-0.30339961964699	-0.293679780121528	-0.183254576996528	-0.875487176649307	-0.286097798663194	-0.432764419357638	-0.424321295399306	-0.278968646961806	-0.286739568532986	-0.362415357473958	-0.08130498515625	-0.0654442516493055	-0.144169640190972	-0.173312093489583	-0.364619352560763	-0.138506870182291	-0.261573384105903	0.066055900528342	-0.00632598826678199	-0.108886423671875	-0.201994865451389	-0.266663072873264	-0.176141588888889	-0.483629578559027	0.043010812947049	0.2138060515625	-0.418110396180555	-0.208509767100694	-0.180113680063657	-0.462217090842013	-0.174938837760416	-0.14329340219618	-0.623697682934027	-0.0940533769965275	-0.238788766579861	-0.373567401475694	-0.255422843090278	-0.503261618616898	-0.106251082276475	-0.285062549739583	-0.0981800801649305	-0.07616699047309	-0.150495359765625	-0.16699590125868	-0.376189334288194	-0.147291373697917	-0.463813388194444	-0.297867172482638	-0.395544698726851	-0.031212521741898	-0.444800867925347	-0.304677706979167	-0.050017418706597	-0.1632390284375	-0.096426130381944	-0.299599029557292	-0.14782433922743	-0.042011830034722	-0.409152192100694	0.00172845190972251	-0.344542271440972	-0.165804667621527	-0.095937240112847	-0.170063318055555	0.0594164861762155	0.140892174652778	-0.0466551063107635	-0.239806781493055	-0.356322278211806	-0.148855034010416	-0.365119897309027	-0.239682034635416	-0.38959984765625	-0.205430928732639	-0.246608434855324	-0.294652065054976	-0.021238315251736	-0.0330032142795135	-0.0649631451485335	-0.0192553975868055	-0.0066728767144095	-0.111288649826388	-0.301288387210648	-0.385505682118055	-0.11309013984375	-0.288341932465278	-0.054523271909722	-0.116018816319444	-0.29303220859375	-0.299612432638888	-0.182434385677083	-0.161261481597222	-0.318372252517361	-0.34266051015625	-0.210305510618923	0.0723061021267365	-0.373317397222222	-0.292157184548611	-0.617913153342014	-0.291737302673611	-0.570496036935763	-0.00272417647569398	0.106503771209491	-0.048186706597222	-0.289840546527777	-0.113173526779513	-0.314362117677951	-0.216662821527778	-0.0761610194415505	0.00752864559895852	0.378960281597223	-0.679121513859954	-0.0861876639322915	-0.303255215651042	-0.110044708489583	-0.271494365190972	-0.267110142126736	-0.29339817750868	-0.519671473081597	-0.178559493147569	-0.222667280488715	-0.328346384548611	-0.311719513802083	-0.199336414819878	-0.260503492590663	-0.157691421440972	-1.58936378894676	-1.29849823145544	-1.11430789285301	-1.66754335574846	-1.40471303688513	-0.874642158130789	-1.20105674801794	-1.31623251561053	-1.19028395188079	-1.43189868029514	-1.09052393634259	-1.39500765474537	-1.44596330891204	-1.27139345135996	-0.985296678194446	-1.72963788890432	-1.04170734541377	-1.03317709495891	-1.31887013000579	-1.24194261728877	-1.31329036666667	-1.30357052714121	-1.19314532401621	-1.88537792366898	-1.29598854568287	-1.44265516637732	-1.43421204241898	-1.28885939398148	-1.29663031555266	-1.37230610449364	-1.09119573217593	-1.07533499866898	-1.15406038721065	-1.18320284050926	-1.37451009958044	-1.14839761720197	-1.27146413112558	-0.943834846491336	-1.01621673528646	-1.11877717069155	-1.21188561247107	-1.27655381989294	-1.18603233590857	-1.49352032557871	-0.966879934072629	-0.796084695457178	-1.42800114320023	-1.21840051412037	-1.19000442708333	-1.47210783786169	-1.18482958478009	-1.15318414921586	-1.63358842995371	-1.10394412401621	-1.24867951359954	-1.38345814849537	-1.26531359010996	-1.51315236563658	-1.11614182929615	-1.29495329675926	-1.10807082718461	-1.08605773749277	-1.1603861067853	-1.17688664827836	-1.38608008130787	-1.15718212071759	-1.47370413521412	-1.30775791950232	-1.40543544574653	-1.04110326876158	-1.45469161494502	-1.31456845399884	-1.05990816572627	-1.17312977545718	-1.10631687740162	-1.30948977657697	-1.15771508624711	-1.0519025770544	-1.41904293912037	-1.00816229510996	-1.35443301846065	-1.17569541464121	-1.10582798713252	-1.17995406507523	-0.950474260843462	-0.8689985723669	-1.05654585333044	-1.24969752851273	-1.36621302523148	-1.15874578103009	-1.37501064432871	-1.24957278165509	-1.39949059467593	-1.21532167575232	-1.256499181875	-1.30454281207465	-1.03112906227141	-1.04289396129919	-1.07485389216821	-1.02914614460648	-1.01656362373409	-1.12117939684607	-1.31117913423033	-1.39539642913773	-1.12298088686343	-1.29823267948496	-1.0644140189294	-1.12590956333912	-1.30292295561343	-1.30950317965857	-1.19232513269676	-1.1711522286169	-1.32826299953704	-1.35255125717593	-1.2201962576386	-0.937584644892941	-1.3832081442419	-1.30204793156829	-1.62780390036169	-1.30162804969329	-1.58038678395544	-1.01261492349537	-0.903386975810187	-1.0580774536169	-1.29973129354746	-1.12306427379919	-1.32425286469763	-1.22655356854746	-1.08605176646123	-1.00236210142072	-0.630930465422455	-1.68901226087963	-1.09607841095197	-1.31314596267072	-1.11993545550926	-1.28138511221065	-1.27700088914641	-1.30328892452836	-1.52956222010127	-1.18845024016725	-1.23255802750839	-1.33823713156829	-1.32161026082176	-1.20922716183956	-1.27039423961034	-1.16758216846065	-0.423949974105903	-0.239759635503472	-0.79299509839892	-0.53016477953559	-9.39007812499892e-05	-0.326508490668403	-0.441684258260995	-0.31573569453125	-0.557350422945602	-0.215975678993056	-0.520459397395833	-0.5714150515625	-0.396845194010417	-0.110748420844907	-0.855089631554784	-0.167159088064236	-0.158628837609375	-0.44432187265625	-0.367394359939236	-0.43874210931713	-0.429022269791666	-0.318597066666667	-1.01082966631945	-0.421440288333333	-0.568106909027777	-0.559663785069444	-0.414311136631945	-0.422082058203125	-0.497757847144097	-0.216647474826389	-0.200786741319444	-0.279512129861111	-0.308654583159722	-0.499961842230903	-0.273849359852431	-0.396915873776042	-0.069286589141797	-0.141668477936921	-0.244228913342014	-0.337337355121528	-0.402005562543403	-0.311484078559028	-0.618972068229167	-0.09233167672309	0.078463561892361	-0.553452885850695	-0.343852256770833	-0.315456169733796	-0.597559580512153	-0.310281327430555	-0.27863589186632	-0.759040172604166	-0.229395866666667	-0.37413125625	-0.508909891145833	-0.390765332760417	-0.638604108287037	-0.241593571946615	-0.420405039409722	-0.23352256983507	-0.211509480143229	-0.285837849435764	-0.30233839092882	-0.511531823958333	-0.282633863368056	-0.599155877864583	-0.433209662152778	-0.530887188396991	-0.166555011412037	-0.580143357595486	-0.440020196649305	-0.185359908376736	-0.298581518107639	-0.231768620052083	-0.43494151922743	-0.28316682889757	-0.177354319704861	-0.544494681770833	-0.133614037760416	-0.479884761111111	-0.301147157291667	-0.231279729782986	-0.305405807725694	-0.0759260034939235	0.00554968498263902	-0.181997595980903	-0.375149271163194	-0.491664767881944	-0.284197523680556	-0.500462386979166	-0.375024524305555	-0.524942337326389	-0.340773418402778	-0.381950924525463	-0.429994554725115	-0.156580804921875	-0.168345703949653	-0.200305634818673	-0.154597887256945	-0.142015366384549	-0.246631139496527	-0.436630876880787	-0.520848171788195	-0.248432629513889	-0.423684422135417	-0.189865761579861	-0.251361305989583	-0.428374698263889	-0.434954922309027	-0.317776875347222	-0.296603971267361	-0.4537147421875	-0.478002999826389	-0.345648000289062	-0.0630363875434025	-0.508659886892361	-0.42749967421875	-0.753255643012153	-0.42707979234375	-0.705838526605903	-0.138066666145833	-0.028838718460648	-0.183529196267361	-0.425183036197917	-0.248516016449652	-0.44970460734809	-0.352005311197917	-0.21150350911169	-0.12781384407118	0.243617791927084	-0.814464003530093	-0.22153015360243	-0.43859770532118	-0.245387198159722	-0.406836854861111	-0.402452631796875	-0.42874066717882	-0.655013962751736	-0.313901982817708	-0.358009770158854	-0.46368887421875	-0.447062003472222	-0.334678904490017	-0.395845982260802	-0.293033911111111	0.0511059219878475	-0.5021295409076	-0.23929922204427	0.29077165671007	-0.0356429331770832	-0.150818700769676	-0.0248701370399304	-0.266484865454283	0.074889878498264	-0.229593839904513	-0.280549494071181	-0.105979636519097	0.180117136646412	-0.564224074063465	0.123706469427084	0.132236719881945	-0.153456315164931	-0.0765288024479165	-0.14787655182581	-0.138156712300347	-0.027731509175347	-0.719964108828127	-0.130574730842013	-0.277241351536458	-0.268798227578125	-0.123445579140625	-0.131216500711806	-0.206892289652778	0.0742180826649305	0.090078816171875	0.0113534276302085	-0.0177890256684026	-0.209096284739583	0.017016197638889	-0.106050316284722	0.221578968349523	0.149197079554398	0.0466366441493055	-0.0464717976302082	-0.111140005052083	-0.0206185210677082	-0.328106510737847	0.198533880768229	0.36932911938368	-0.262587328359375	-0.0529866992795137	-0.0245906122424767	-0.306694023020833	-0.019415769939236	0.012229665625	-0.468174615112847	0.061469690824653	-0.0832656987586804	-0.218044333654513	-0.0998997752690971	-0.347738550795718	0.049271985544705	-0.129539481918403	0.05734298765625	0.0793560773480905	0.0050277080555555	-0.0114728334375	-0.220666266467013	0.00823169412326399	-0.308290320373263	-0.142344104661458	-0.240021630905671	0.124310546079283	-0.289277800104166	-0.149154639157986	0.105505649114584	-0.0077159606163195	0.0590969374392365	-0.144075961736111	0.00769872859375	0.113511237786459	-0.253629124279514	0.157251519730903	-0.189019203619792	-0.010281599800347	0.0595858277083335	-0.014540250234375	0.214939553997396	0.296415242473959	0.108867961510417	-0.0842837136718749	-0.200799210390625	0.006668033810764	-0.209596829487847	-0.084158966814236	-0.23407677983507	-0.0499078609114582	-0.0910853670341434	-0.139128997233796	0.134284752569444	0.122519853541667	0.090559922672647	0.136267670234375	0.148850191106771	0.044234417994792	-0.145765319389468	-0.229982614296875	0.0424329279774305	-0.132818864644097	0.100999795911459	0.0395042515017365	-0.137509140772569	-0.144089364817708	-0.0269113178559026	-0.00573841377604151	-0.16284918469618	-0.18713744233507	-0.0547824427977429	0.227829169947917	-0.217794329401041	-0.13663411672743	-0.462390085520833	-0.13621423485243	-0.414972969114583	0.152798891345487	0.262026839030671	0.107336361223958	-0.134317478706597	0.042349541041667	-0.15883904985677	-0.061139753706597	0.07936204837963	0.163051713420139	0.534483349418403	-0.523598446038773	0.069335403888889	-0.147732147829861	0.0454783593315975	-0.115971297369792	-0.111587074305555	-0.1378751096875	-0.364148405260417	-0.0230364253263887	-0.0671442126675346	-0.17282331672743	-0.156196445980902	-0.0438133469986978	-0.104980424769483	-0.00216835361979151	-0.31793920230517	-0.05510888344184	0.4749619953125	0.148547405425347	0.0333716378327545	0.1593202015625	-0.082294526851852	0.259080217100695	-0.045403501302083	-0.09635915546875	0.0782107020833334	0.364307475248842	-0.380033735461034	0.307896808029514	0.316427058484375	0.0307340234375	0.107661536154514	0.0363137867766205	0.0460336263020835	0.156458829427083	-0.535773770225696	0.053615607760417	-0.0930510129340275	-0.0846078889756945	0.0607447594618055	0.052973837890625	-0.022701951050347	0.258408421267361	0.274269154774306	0.195543766232639	0.166401312934028	-0.0249059461371525	0.20120653624132	0.0781400223177084	0.405769306951953	0.333387418156829	0.230826982751736	0.137718540972222	0.0730503335503473	0.163571817534722	-0.143916172135417	0.38272421937066	0.553519457986111	-0.0783969897569445	0.131203639322917	0.159599726359954	-0.122503684418402	0.164774568663195	0.19642000422743	-0.283984276510417	0.245660029427083	0.10092463984375	-0.033853995052083	0.0842905633333334	-0.163548212193287	0.233462324147135	0.054650856684028	0.24153332625868	0.263546415950521	0.189218046657986	0.17271750516493	-0.036475927864583	0.192422032725694	-0.124099981770833	0.0418462339409725	-0.0558312923032405	0.308500884681713	-0.105087461501736	0.0350356994444445	0.289695987717014	0.176474377986111	0.243287276041667	0.0401143768663195	0.19188906719618	0.297701576388889	-0.0694387856770835	0.341441858333334	-0.004828865017361	0.173908738802083	0.243776166310764	0.169650088368056	0.399129892599827	0.480605581076389	0.293058300112848	0.0999066249305556	-0.0166088717881945	0.190858372413195	-0.0254064908854165	0.100031371788195	-0.049886441232639	0.134282477690972	0.0931049715682871	0.0450613413686345	0.318475091171875	0.306710192144098	0.274750261275078	0.320458008836805	0.333040529709202	0.228424756597223	0.038425019212963	-0.0457922756944445	0.226623266579861	0.0513714739583335	0.285190134513889	0.223694590104167	0.046681197829861	0.0401009737847225	0.157279020746528	0.178451924826389	0.02134115390625	-0.002947103732639	0.129407895804688	0.412019508550347	-0.033603990798611	0.047556221875	-0.278199746918403	0.04797610375	-0.230782630512153	0.336989229947917	0.446217177633102	0.291526699826389	0.0498728598958335	0.226539879644097	0.02535128874566	0.123050584895833	0.263552386982061	0.34724205202257	0.718673688020834	-0.339408107436343	0.253525742491319	0.0364581907725695	0.229668697934028	0.068219041232639	0.0726032642968751	0.0463152289149305	-0.179958066657986	0.161153913276042	0.117046125934896	0.011367021875	0.027993892621528	0.140376991603733	0.0792099138329476	0.182021984982639	-0.608344346337288	-0.0782734675829475	-0.4046880574701	-0.519863825062693	-0.393915261332947	-0.6355299897473	-0.294155245794753	-0.59863896419753	-0.649594618364198	-0.475024760812114	-0.188927987646605	-0.933269198356482	-0.245338654865934	-0.236808404411073	-0.522501439457947	-0.445573926740934	-0.516921676118827	-0.507201836593364	-0.396776633468364	-1.08900923312114	-0.49961985513503	-0.646286475829475	-0.637843351871142	-0.492490703433642	-0.500261625004823	-0.575937413945794	-0.294827041628086	-0.278966308121142	-0.357691696662809	-0.38683414996142	-0.5781414090326	-0.352028926654128	-0.475095440577739	-0.147466155943494	-0.219848044738619	-0.322408480143711	-0.415516921923225	-0.4801851293451	-0.389663645360725	-0.697151635030864	-0.170511243524788	0.000283995090663458	-0.631632452652392	-0.422031823572531	-0.393635736535494	-0.67573914731385	-0.388460894232253	-0.356815458668017	-0.837219739405864	-0.307575433468364	-0.452310823051697	-0.58708945794753	-0.468944899562114	-0.716783675088735	-0.319773138748312	-0.49858460621142	-0.311702136636767	-0.289689046944927	-0.364017416237462	-0.380517957730517	-0.58971139076003	-0.360813430169753	-0.67733544466628	-0.511389228954475	-0.609066755198688	-0.244734578213735	-0.658322924397184	-0.518199763451003	-0.263539475178434	-0.376761084909337	-0.30994818685378	-0.513121086029128	-0.361346395699267	-0.255533886506559	-0.622674248572531	-0.211793604562114	-0.558064327912809	-0.379326724093364	-0.309459296584684	-0.383585374527392	-0.154105570295621	-0.0726298818190585	-0.2601771627826	-0.453328837964892	-0.569844334683642	-0.362377090482253	-0.578641953780864	-0.453204091107253	-0.603121904128087	-0.418952985204475	-0.46013049132716	-0.508174121526813	-0.234760371723573	-0.24652527075135	-0.27848520162037	-0.232777454058642	-0.220194933186246	-0.324810706298225	-0.514810443682485	-0.599027738589892	-0.326612196315587	-0.501863988937114	-0.268045328381558	-0.32954087279128	-0.506554265065587	-0.513134489110725	-0.39595644214892	-0.374783538069059	-0.531894308989198	-0.556182566628087	-0.42382756709076	-0.1412159543451	-0.586839453694059	-0.505679241020447	-0.83143520981385	-0.505259359145448	-0.7840180934076	-0.21624623294753	-0.107018285262346	-0.261708763069059	-0.503362602999614	-0.32669558325135	-0.527884174149787	-0.430184877999614	-0.289683075913387	-0.205993410872878	0.165438225125386	-0.89264357033179	-0.299709720404128	-0.516777272122878	-0.32356676496142	-0.485016421662809	-0.480632198598572	-0.506920233980517	-0.733193529553434	-0.392081549619406	-0.436189336960552	-0.541868441020448	-0.52524157027392	-0.412858471291715	-0.4740255490625	-0.371213477912809	0.184556851280382	-0.141857738606771	-0.257033506199363	-0.131084942469618	-0.37269967088397	-0.0313249269314235	-0.335808645334201	-0.386764299500868	-0.212194441948785	0.0739023312167245	-0.670438879493152	0.017491663997396	0.026021914452257	-0.259671120594618	-0.182743607877604	-0.254091357255497	-0.244371517730034	-0.133946314605035	-0.826178914257814	-0.236789536271701	-0.383456156966145	-0.375013033007813	-0.229660384570312	-0.237431306141493	-0.313107095082465	-0.031996722764757	-0.0161359892578125	-0.094861377799479	-0.12400383109809	-0.31531109016927	-0.0891986077907985	-0.21226512171441	0.115364162919835	0.042982274124711	-0.059578161280382	-0.152686603059896	-0.217354810481771	-0.126833326497396	-0.434321316167534	0.092319075338542	0.263114313953993	-0.368802133789062	-0.159201504709201	-0.130805417672164	-0.41290882845052	-0.125630575368923	-0.0939851398046875	-0.574389420542535	-0.0447451146050345	-0.189480504188368	-0.324259139084201	-0.206114580698785	-0.453953356225405	-0.0569428198849825	-0.23575428734809	-0.0488718177734375	-0.026858728081597	-0.101187097374132	-0.117687638867187	-0.326881071896701	-0.0979831113064235	-0.414505125802951	-0.248558910091146	-0.346236436335358	0.018095740649595	-0.395492605533854	-0.255369444587674	-0.000709156315103987	-0.113930766046007	-0.047117867990451	-0.250290767165799	-0.0985160768359375	0.00729643235677102	-0.359843929709201	0.0510367143012155	-0.295234009049479	-0.116496405230034	-0.046628977721354	-0.120755055664062	0.108724748567709	0.190200437044271	0.0026531560807295	-0.190498519101562	-0.307014015820313	-0.0995467716189235	-0.315811634917535	-0.190373772243923	-0.340291585264757	-0.156122666341146	-0.197300172463831	-0.245343802663483	0.028069947139757	0.0163050481119795	-0.0156548827570405	0.0300528648046875	0.0426353856770835	-0.0619803874348955	-0.251980124819155	-0.336197419726562	-0.063781877452257	-0.239033670073785	-0.00521500951822898	-0.066710553927951	-0.243723946202257	-0.250304170247395	-0.13312612328559	-0.111953219205729	-0.269063990125868	-0.293352247764757	-0.16099724822743	0.121614364518229	-0.324009134830729	-0.242848922157118	-0.568604890950521	-0.242429040282118	-0.521187774544271	0.046584085915799	0.155812033600984	0.00112155579427101	-0.240532284136284	-0.0638652643880205	-0.265053855286458	-0.167354559136285	-0.0268527570500575	0.0568369079904515	0.428268543988716	-0.62981325146846	-0.0368794015407985	-0.253946953259549	-0.06073644609809	-0.222186102799479	-0.217801879735243	-0.244089915117187	-0.470363210690104	-0.129251230756076	-0.173359018097222	-0.279038122157118	-0.26241125141059	-0.150028152428385	-0.21119523019917	-0.108383159049479	0.388213140147569	0.273037372554977	0.398985936284722	0.15737120787037	0.498745951822916	0.194262233420139	0.143306579253472	0.317876436805555	0.603973209971065	-0.140368000738812	0.547562542751736	0.556092793206597	0.270399758159722	0.347327270876736	0.275979521498843	0.285699361024305	0.396124564149305	-0.296108035503474	0.293281342482639	0.146614721788195	0.155057845746528	0.300410494184027	0.292639572612847	0.216963783671875	0.498074155989583	0.513934889496528	0.435209500954861	0.40606704765625	0.21475978858507	0.440872270963542	0.31780575703993	0.645435041674175	0.573053152879051	0.470492717473958	0.377384275694444	0.312716068272569	0.403237552256944	0.0957495625868055	0.622389954092882	0.793185192708333	0.161268744965278	0.370869374045139	0.399265461082176	0.11716205030382	0.404440303385417	0.436085738949653	-0.0443185417881945	0.485325764149306	0.340590374565972	0.205811739670139	0.323956298055555	0.076117522528935	0.473128058869357	0.29431659140625	0.481199060980902	0.503212150672743	0.428883781380208	0.412383239887153	0.203189806857639	0.432087767447916	0.115565752951389	0.281511968663195	0.183834442418982	0.548166619403935	0.134578273220486	0.274701434166666	0.529361722439236	0.416140112708333	0.482953010763889	0.279780111588541	0.431554801918403	0.537367311111111	0.170226949045139	0.581107593055555	0.234836869704861	0.413574473524305	0.483441901032986	0.409315823090278	0.638795627322049	0.720271315798611	0.53272403483507	0.339572359652778	0.223056862934028	0.430524107135417	0.214259243836806	0.339697106510417	0.189779293489583	0.373948212413194	0.332770706290509	0.284727076090857	0.558140825894097	0.54637592686632	0.5144159959973	0.560123743559027	0.572706264431423	0.468090491319445	0.278090753935185	0.193873459027778	0.466289001302083	0.291037208680555	0.524855869236111	0.463360324826389	0.286346932552083	0.279766708506945	0.39694475546875	0.418117659548611	0.261006888628472	0.236718630989583	0.36907363052691	0.65168524327257	0.206061743923611	0.287221956597222	-0.038534012196181	0.287641838472222	0.00888310421006949	0.576654964670139	0.685882912355324	0.531192434548611	0.289538594618056	0.46620561436632	0.265017023467882	0.362716319618055	0.503218121704282	0.586907786744791	0.958339422743056	-0.0997423727141205	0.493191477213542	0.276123925494791	0.46933443265625	0.307884775954861	0.312268999019097	0.285980963637153	0.059707668064236	0.400819647998264	0.356711860657118	0.251032756597222	0.26765962734375	0.380042726325955	0.31887564855517	0.421687719704861	-0.0533772173321762	0.0725713463975694	-0.169043382016783	0.172331361935764	-0.132152356467014	-0.183108010633681	-0.0085381530815972	0.277558620083912	-0.466782590625965	0.221147952864583	0.229678203319444	-0.0560148317274307	0.0209126809895834	-0.0504350683883101	-0.0407152288628471	0.0697099742621528	-0.622522625390627	-0.0331332474045136	-0.179799868098958	-0.171356744140625	-0.0260040957031251	-0.0337750172743057	-0.109450806215278	0.17165956610243	0.187520299609375	0.108794911067708	0.0796524577690973	-0.111654801302083	0.114457681076389	-0.0086088328472222	0.319020451787022	0.246638562991898	0.144078127586805	0.0509696858072917	-0.0136985216145833	0.0768229623697917	-0.230665027300347	0.295975364205729	0.46677060282118	-0.165145844921875	0.0444547841579861	0.0728508711950231	-0.209252539583333	0.0780257134982639	0.1096711490625	-0.370733131675347	0.158911174262153	0.0141757846788195	-0.120602850217014	-0.00245829183159725	-0.250297067358218	0.146713468982205	-0.0320979984809027	0.15478447109375	0.17679756078559	0.102469191493055	0.0859686499999999	-0.123224783029514	0.105673177560764	-0.210848836935764	-0.0449026212239581	-0.142580147468171	0.221752029516782	-0.191836316666667	-0.0517131557204862	0.202947132552083	0.0897255228211803	0.156538420876736	-0.0466344782986112	0.10514021203125	0.210952721223958	-0.156187640842014	0.254693003168403	-0.0915777201822917	0.0871598836371529	0.157027311145833	0.0829012332031249	0.312381037434896	0.393856725911458	0.206309444947917	0.013157769765625	-0.103357726953125	0.104109517248264	-0.112155346050347	0.0132825166232639	-0.13663529639757	0.0475336225260417	0.0063561164033565	-0.0416875137962961	0.231726236006944	0.219961336979167	0.188001406110147	0.233709153671875	0.246291674544271	0.141675901432292	-0.0483238359519677	-0.132541130859375	0.13987441141493	-0.0353773812065972	0.198441279348958	0.136945734939236	-0.0400676573350696	-0.0466478813802082	0.0705301655815972	0.0917030696614583	-0.0654077012586807	-0.0896959588975696	0.042659040639757	0.325270653385417	-0.120352845963542	-0.0391926332899307	-0.364948602083334	-0.0387727514149307	-0.317531485677083	0.250240374782986	0.359468322468171	0.204777844661458	-0.0368759952690972	0.139791024479167	-0.0613975664192706	0.0363017297309028	0.17680353181713	0.260493196857639	0.631924832855903	-0.426156962601273	0.166776887326389	-0.0502906643923612	0.142919842769097	-0.0185298139322916	-0.0141455908680555	-0.0404336262500001	-0.266706921822917	0.0744050581111112	0.0302972707699653	-0.0753818332899307	-0.0587549625434027	0.0536281364388021	-0.007538941331983	0.0952731298177083	-0.0426044211950234	-0.284219149609375	0.057155594343171	-0.247328124059606	-0.298283778226273	-0.12371392067419	0.162382852491319	-0.581958358218557	0.105972185271991	0.114502435726852	-0.171190599320024	-0.0942630866030095	-0.165610835980903	-0.15589099645544	-0.04546579333044	-0.73769839298322	-0.148309014997106	-0.294975635691551	-0.286532511733218	-0.141179863295718	-0.148950784866899	-0.22462657380787	0.0564837985098375	0.072344532016782	-0.0063808565248845	-0.0355233098234956	-0.226830568894676	-0.000718086516204003	-0.123784600439815	0.20384468419443	0.131462795399305	0.0289023599942125	-0.0642060817853012	-0.128874289207176	-0.0383528052228011	-0.34584079489294	0.180799596613136	0.351594835228587	-0.280321612514468	-0.0707209834346067	-0.0423248963975697	-0.324428307175926	-0.037150054094329	-0.005504618530093	-0.48590889926794	0.04373540666956	-0.100999982913773	-0.235778617809606	-0.11763405942419	-0.36547283495081	0.031537701389612	-0.147273766073496	0.039608703501157	0.0616217931929975	-0.0127065760995375	-0.029207117592593	-0.238400550622106	-0.009502590031829	-0.326024604528356	-0.160078388816551	-0.257755915060764	0.10657626192419	-0.30701208425926	-0.166888923313079	0.0877713649594905	-0.0254502447714125	0.0413626532841435	-0.161810245891204	-0.010035555561343	0.0957769536313655	-0.271363408434607	0.13951723557581	-0.206753487774885	-0.02801588395544	0.0418515435532405	-0.032274534389468	0.197205269842303	0.278680958318866	0.091133677355324	-0.102017997826968	-0.218533494545718	-0.011066250344329	-0.22733111364294	-0.101893250969329	-0.251811063990163	-0.0676421450665512	-0.108819651189236	-0.156863281388889	0.116550468414351	0.104785569386574	0.072825638517554	0.118533386079282	0.131115906951678	0.026500133839699	-0.16349960354456	-0.247716898451968	0.0246986438223375	-0.15055314879919	0.0832655117563655	0.0217699673466435	-0.155243424927662	-0.161823648972801	-0.0446456020109956	-0.0234726979311345	-0.180583468851274	-0.204871726490162	-0.0725167269528359	0.210094885792824	-0.235528613556134	-0.154368400882524	-0.480124369675926	-0.153948519007523	-0.432707253269676	0.135064607190394	0.244292554875578	0.0896020770688655	-0.15205176286169	0.024615256886574	-0.176573334011863	-0.07887403786169	0.061627764224537	0.145317429265046	0.51674906526331	-0.541332730193866	0.051601119733796	-0.165466431984954	0.0277440751765045	-0.133705581524884	-0.129321358460648	-0.155609393842593	-0.38188268941551	-0.0407707094814817	-0.0848784968226275	-0.190557600882523	-0.173930730135995	-0.0615476311537907	-0.122714708924576	-0.0199026377748845	-0.15827058587963	0.183104158072917	-0.121379560329861	-0.172335214496528	0.00223464305555555	0.288331416221065	-0.456009794488812	0.231920749001736	0.240450999456597	-0.0452420355902779	0.0316854771267361	-0.0396622722511574	-0.0299424327256944	0.0804827703993055	-0.611749829253474	-0.0223604512673609	-0.169027071961805	-0.160583948003472	-0.0152312995659724	-0.0230022211371529	-0.0986780100781249	0.182432362239583	0.198293095746528	0.119567707204861	0.09042525390625	-0.10088200516493	0.125230477213542	0.00216396328993055	0.329793247924175	0.257411359129051	0.154850923723958	0.0617424819444444	-0.00292572547743055	0.0875957585069445	-0.219892231163194	0.306748160342882	0.477543398958333	-0.154373048784722	0.0552275802951389	0.0836236673321759	-0.19847974344618	0.0887985096354166	0.120443945199653	-0.359960335538194	0.169683970399306	0.0249485808159722	-0.109830054079861	0.0083145043055555	-0.239524271221065	0.157486265119358	-0.0213252023437499	0.165557267230903	0.187570356922743	0.113241987630208	0.0967414461371526	-0.112451986892361	0.116445973697917	-0.200076040798611	-0.0341298250868054	-0.131807351331018	0.232524825653935	-0.181063520529514	-0.0409403595833334	0.213719928689236	0.100498318958333	0.167311217013889	-0.0358616821614584	0.115913008168403	0.221725517361111	-0.145414844704861	0.265465799305556	-0.0808049240451389	0.0979326797743056	0.167800107282986	0.0936740293402776	0.323153833572049	0.404629522048611	0.21708224108507	0.0239305659027777	-0.0925849308159724	0.114882313385417	-0.101382549913194	0.0240553127604166	-0.125862500260417	0.0583064186631944	0.0171289125405092	-0.0309147176591434	0.242499032144097	0.23073413311632	0.1987742022473	0.244481949809028	0.257064470681424	0.152448697569445	-0.0375510398148149	-0.121768334722222	0.150647207552083	-0.0246045850694444	0.209214075486111	0.147718531076389	-0.0292948611979169	-0.0358750852430554	0.08130296171875	0.102475865798611	-0.0546349051215279	-0.0789231627604169	0.0534318367769097	0.33604344952257	-0.109580049826389	-0.0284198371527779	-0.354175805946181	-0.0279999552777779	-0.30675868953993	0.261013170920139	0.370241118605324	0.215550640798611	-0.0261031991319444	0.15056382061632	-0.0506247702821179	0.0470745258680556	0.187576327954283	0.271265992994792	0.642697628993056	-0.41538416646412	0.177549683463542	-0.0395178682552084	0.15369263890625	-0.0077570177951389	-0.0033727947309028	-0.0296608301128474	-0.255934125685764	0.0851778542482639	0.041070066907118	-0.0646090371527779	-0.0479821664062499	0.0644009325759548	0.00323385480516974	0.106045925954861	-0.0585105703414355	-0.362994288744213	-0.41394994291088	-0.239380085358797	0.0467166878067125	-0.697624522903164	-0.00969397941261599	-0.00116372895775499	-0.28685676400463	-0.209929251287616	-0.281277000665509	-0.271557161140046	-0.161131958015047	-0.853364557667826	-0.263975179681713	-0.410641800376157	-0.402198676417824	-0.256846027980325	-0.264616949551505	-0.340292738492477	-0.059182366174769	-0.0433216326678245	-0.122047021209491	-0.151189474508102	-0.342496733579283	-0.11638425120081	-0.239450765124422	0.088178519509823	0.015796630714699	-0.086763804690394	-0.179872246469908	-0.244540453891783	-0.154018969907408	-0.461506959577547	0.06513343192853	0.235928670543981	-0.395987777199075	-0.186387148119213	-0.157991061082176	-0.440094471860533	-0.152816218778935	-0.1211707832147	-0.601575063952547	-0.0719307580150465	-0.21666614759838	-0.351444782494213	-0.233300224108797	-0.481138999635417	-0.0841284632949945	-0.262939930758102	-0.0760574611834495	-0.054044371491609	-0.128372740784144	-0.1448732822772	-0.354066715306713	-0.125168754716436	-0.441690769212963	-0.275744553501158	-0.37342207974537	-0.00908990276041699	-0.422678248943866	-0.282555087997685	-0.027894799725116	-0.141116409456019	-0.074303511400463	-0.277476410575811	-0.12570172024595	-0.019889211053241	-0.387029573119213	0.0238510708912035	-0.322419652459491	-0.143682048640046	-0.073814621131366	-0.147940699074075	0.0815391051576965	0.163014793634259	-0.0245324873292825	-0.217684162511574	-0.334199659230324	-0.126732415028936	-0.342997278327547	-0.217559415653935	-0.367477228674769	-0.183308309751158	-0.224485815873843	-0.272529446073495	0.00088430372974499	-0.0108805952980325	-0.0428405261670525	0.00286722139467549	0.0154497422670715	-0.0891660308449075	-0.279165768229167	-0.363383063136575	-0.090967520862269	-0.266219313483797	-0.032400652928241	-0.093896197337963	-0.270909589612269	-0.277489813657407	-0.160311766695602	-0.139138862615741	-0.29624963353588	-0.320537891174769	-0.188182891637442	0.0944287211082175	-0.351194778240741	-0.27003456556713	-0.595790534360533	-0.26961468369213	-0.548373417954283	0.019398442505787	0.128626390190972	-0.026064087615741	-0.267717927546297	-0.0910509077980325	-0.29223949869647	-0.194540202546297	-0.0540384004600695	0.0296512645804395	0.401082900578704	-0.656998894878473	-0.0640650449508105	-0.28113259666956	-0.087922089508102	-0.249371746209491	-0.244987523145255	-0.271275558527199	-0.497548854100116	-0.156436874166088	-0.200544661507234	-0.30622376556713	-0.289596894820602	-0.177213795838397	-0.238380873609182	-0.135568802459491	-0.0216195447916665	-0.0725751989583335	0.10199465859375	0.388091431759259	-0.356249778950617	0.33168076453993	0.340211014994792	0.0545179799479165	0.13144549266493	0.060097743287037	0.0698175828125	0.1802427859375	-0.51198981371528	0.0773995642708335	-0.069267056423611	-0.060823932465278	0.084528715972222	0.0767577944010415	0.00108200546006951	0.282192377777778	0.298053111284722	0.219327722743056	0.190185269444444	-0.00112198962673601	0.224990492751736	0.101923978828125	0.42955326346237	0.357171374667245	0.254610939262153	0.161502497482639	0.0968342900607639	0.187355774045139	-0.120132215625	0.406508175881076	0.577303414496527	-0.054613033246528	0.154987595833333	0.18338368287037	-0.098719727907986	0.188558525173611	0.220203960737847	-0.26020032	0.2694439859375	0.124708596354167	-0.0100700385416665	0.10807451984375	-0.139764255682871	0.257246280657552	0.0784348131944445	0.265317282769097	0.287330372460938	0.213002003168403	0.196501461675347	-0.0126919713541665	0.216205989236111	-0.100316025260416	0.065630190451389	-0.032047335792824	0.33228484119213	-0.0813035049913195	0.058819655954861	0.31347994422743	0.200258334496527	0.267071232552084	0.063898333376736	0.215673023706597	0.321485532899305	-0.045654829166667	0.36522581484375	0.0189550914930555	0.1976926953125	0.26756012282118	0.193434044878472	0.422913849110243	0.504389537586805	0.316842256623264	0.123690581440972	0.007175084722222	0.214642328923611	-0.00162253437500001	0.123815328298611	-0.0261024847222225	0.158066434201389	0.116888928078704	0.068845297879051	0.342259047682291	0.330494148654514	0.298534217785494	0.344241965347222	0.356824486219618	0.252208713107639	0.0622089757233795	-0.022008319184028	0.250407223090278	0.07515543046875	0.308974091024306	0.247478546614583	0.0704651543402775	0.063884930295139	0.181062977256944	0.202235881336805	0.0451251104166665	0.0208368527777775	0.153191852315104	0.435803465060764	-0.0098200342881945	0.0713401783854165	-0.254415790407986	0.0717600602604165	-0.206998674001736	0.360773186458334	0.470001134143519	0.315310656336805	0.07365681640625	0.250323836154514	0.0491352452560765	0.14683454140625	0.287336343492477	0.371026008532986	0.74245764453125	-0.315624150925926	0.277309699001736	0.060242147282986	0.253452654444444	0.0920029977430555	0.0963872208072916	0.070099185425347	-0.15617411014757	0.184937869786458	0.140830082445312	0.0351509783854165	0.0517778491319445	0.164160948114149	0.102993870343364	0.205805941493055	-0.377058917361111	-0.202489059809028	0.0836077133564815	-0.660733497353395	0.027197046137153	0.035727296592014	-0.249965738454861	-0.173038225737847	-0.24438597511574	-0.234666135590277	-0.124240932465278	-0.816473532118057	-0.227084154131944	-0.373750774826389	-0.365307650868056	-0.219955002430555	-0.227725924001736	-0.303401712942708	-0.022291340625	-0.00643060711805549	-0.085155995659722	-0.114298448958333	-0.305605708029513	-0.0794932256510415	-0.202559739574653	0.125069545059592	0.052687656264468	-0.049872779140625	-0.142981220920139	-0.207649428342014	-0.117127944357639	-0.424615934027778	0.102024457478299	0.27281969609375	-0.359096751649305	-0.149496122569444	-0.121100035532407	-0.403203446310763	-0.115925193229166	-0.0842797576649305	-0.564684038402777	-0.0350397324652775	-0.179775122048611	-0.314553756944444	-0.196409198559028	-0.444247974085648	-0.0472374377452255	-0.226048905208333	-0.0391664356336805	-0.01715334594184	-0.091481715234375	-0.10798225672743	-0.317175689756944	-0.0882777291666665	-0.404799743663194	-0.238853527951388	-0.336531054195601	0.027801122789352	-0.385787223394097	-0.245664062447916	0.00899622582465301	-0.10422538390625	-0.037412485850694	-0.240585385026041	-0.0888106946961805	0.017001814496528	-0.350138547569445	0.0607420964409725	-0.285528626909722	-0.106791023090277	-0.036923595581597	-0.111049673524306	0.118430130707466	0.199905819184028	0.0123585382204865	-0.180793136961805	-0.297308633680555	-0.0898413894791665	-0.306106252777777	-0.180668390104166	-0.330586203125	-0.146417284201389	-0.187594790324074	-0.235638420523726	0.037775329279514	0.0260104302517365	-0.0059495006172835	0.0397582469444445	0.0523407678168405	-0.0522750052951385	-0.242274742679398	-0.326492037586806	-0.0540764953125	-0.229328287934027	0.00449037262152802	-0.057005171788194	-0.2340185640625	-0.240598788107639	-0.123420741145833	-0.102247837065972	-0.259358607986111	-0.283646865625	-0.151291866087673	0.131319746657986	-0.314303752690972	-0.233143540017361	-0.558899508810764	-0.232723658142361	-0.511482392404514	0.056289468055556	0.165517415740741	0.010826937934028	-0.230826901996528	-0.0541598822482635	-0.255348473146701	-0.157649176996528	-0.0171473749103005	0.0665422901302085	0.437973926128473	-0.620107869328704	-0.0271740194010415	-0.244241571119792	-0.051031063958333	-0.212480720659722	-0.208096497595486	-0.23438453297743	-0.460657828550347	-0.119545848616319	-0.163653635957465	-0.269332740017361	-0.252705869270833	-0.140322770288628	-0.201489848059413	-0.098677776909722	-0.253444713975695	0.0326520591898145	-0.711689151520062	-0.023758608029514	-0.015228357574653	-0.300921392621528	-0.223993879904514	-0.295341629282407	-0.285621789756945	-0.175196586631945	-0.867429186284724	-0.278039808298611	-0.424706428993055	-0.416263305034723	-0.270910656597223	-0.278681578168403	-0.354357367109375	-0.073246994791667	-0.0573862612847225	-0.136111649826389	-0.165254103125	-0.35656136219618	-0.130448879817709	-0.25351539374132	0.074113890892925	0.001732002097801	-0.100828433307292	-0.193936875086806	-0.258605082508681	-0.168083598524306	-0.475571588194445	0.051068803311632	0.221864041927083	-0.410052405815972	-0.200451776736111	-0.172055689699074	-0.45415910047743	-0.166880847395833	-0.135235411831597	-0.615639692569445	-0.0859953866319445	-0.230730776215278	-0.365509411111111	-0.247364852725695	-0.495203628252315	-0.0981930919118925	-0.277004559375	-0.0901220898003475	-0.068109000108507	-0.142437369401042	-0.158937910894098	-0.368131343923611	-0.139233383333334	-0.455755397829861	-0.289809182118056	-0.387486708362269	-0.023154531377315	-0.436742877560764	-0.296619716614584	-0.041959428342014	-0.155181038072917	-0.088368140017361	-0.291541039192709	-0.139766348862848	-0.033953839670139	-0.401094201736111	0.0097864422743055	-0.336484281076389	-0.157746677256944	-0.087879249748264	-0.162005327690973	0.0674744765407985	0.148950165017361	-0.0385971159461805	-0.231748791128472	-0.348264287847223	-0.140797043645834	-0.357061906944445	-0.231624044270833	-0.381541857291667	-0.197372938368056	-0.238550444490741	-0.286594074690393	-0.013180324887153	-0.0249452239149305	-0.0569051547839505	-0.0111974072222225	0.00138511365017349	-0.103230659461805	-0.293230396846065	-0.377447691753472	-0.105032149479167	-0.280283942100695	-0.046465281545139	-0.107960825954861	-0.284974218229167	-0.291554442274305	-0.1743763953125	-0.153203491232639	-0.310314262152778	-0.334602519791667	-0.20224752025434	0.0803640924913195	-0.365259406857639	-0.284099194184028	-0.609855162977431	-0.283679312309028	-0.56243804657118	0.00533381388888901	0.114561761574074	-0.040128716232639	-0.281782556163194	-0.10511553641493	-0.306304127313368	-0.208604831163195	-0.0681030290769675	0.0155866359635415	0.387018271961806	-0.671063523495371	-0.0781296735677085	-0.295197225286459	-0.101986718125	-0.263436374826389	-0.259052151762153	-0.285340187144097	-0.511613482717014	-0.170501502782986	-0.214609290124132	-0.320288394184028	-0.3036615234375	-0.191278424455295	-0.25244550222608	-0.149633431076389	0.207221916741898	-0.537119293967979	0.150811249522569	0.15934149997743	-0.126351535069445	-0.0494240223524305	-0.120771771730324	-0.111051932204861	-0.000626729079861096	-0.69285932873264	-0.103469950746528	-0.250136571440972	-0.241693447482639	-0.096340799045139	-0.10411172061632	-0.179787509557292	0.101322862760416	0.117183596267361	0.0384582077256945	0.00931575442708335	-0.181991504644097	0.044120977734375	-0.0789455361892361	0.248683748445008	0.176301859649884	0.0737414242447915	-0.0193670175347222	-0.0840352249565972	0.0064862590277778	-0.301001730642361	0.225638660863715	0.396433899479166	-0.235482548263889	-0.0258819191840277	0.00251416785300925	-0.279589242925347	0.00768901015625	0.039334445720486	-0.441069835017361	0.088574470920139	-0.0561609186631944	-0.190939553559028	-0.0727949951736112	-0.320633770700232	0.0763767656401909	-0.102434701822917	0.084447767751736	0.106460857443576	0.0321324881510415	0.015631946657986	-0.193561486371528	0.03533647421875	-0.281185540277778	-0.115239324565972	-0.212916850810185	0.151415326174768	-0.262173020008681	-0.1220498590625	0.132610429210069	0.0193888194791665	0.0862017175347225	-0.116971181640625	0.034803508689236	0.140616017881944	-0.226524344184028	0.184356299826389	-0.161914423524306	0.0168231802951389	0.0866906078038195	0.012564529861111	0.242044334092882	0.323520022569444	0.135972741605903	-0.0571789335763889	-0.173694430295139	0.03377281390625	-0.182492049392361	-0.05705418671875	-0.206971999739584	-0.0228030808159722	-0.0639805869386574	-0.11202421713831	0.16138953266493	0.149624633637153	0.117664702768133	0.163372450329861	0.175954971202257	0.071339198090278	-0.118660539293982	-0.202877834201389	0.0695377080729165	-0.105714084548611	0.128104576006944	0.0666090315972225	-0.110404360677084	-0.116984584722222	0.000193462239583352	0.0213663663194444	-0.135744404600695	-0.160032662239584	-0.027677662702257	0.254933950043403	-0.190689549305556	-0.109529336631945	-0.435285305425348	-0.109109454756945	-0.387868189019097	0.179903671440972	0.289131619126157	0.134441141319444	-0.107212698611111	0.0694543211371529	-0.131734269761285	-0.0340349736111111	0.106466828475116	0.190156493515625	0.56158812951389	-0.496493665943287	0.096440183984375	-0.120627367734375	0.0725831394270834	-0.0888665172743056	-0.0844822942100694	-0.110770329592014	-0.337043625164931	0.00406835476909725	-0.0400394325720486	-0.145718536631945	-0.129091665885417	-0.0167085669032118	-0.0778756446739969	0.0249364264756944	-0.25102252080247	0.436908022688078	0.44543827314294	0.159745238096065	0.236672750813079	0.165325001435185	0.175044840960648	0.285470044085648	-0.406762555567132	0.182626822418982	0.035960201724537	0.04440332568287	0.18975597412037	0.18198505254919	0.106309263608218	0.387419635925926	0.40328036943287	0.324554980891203	0.295412527592592	0.104105268521412	0.330217750899884	0.207151236976273	0.534780521610517	0.462398632815394	0.359838197410301	0.266729755630787	0.202061548208912	0.292583032193287	-0.014904957476852	0.511735434029225	0.682530672644675	0.05061422490162	0.260214853981481	0.288610941018518	0.00650753024016201	0.293785783321759	0.325431218885995	-0.154973061851852	0.374671244085648	0.229935854502315	0.0951572196064815	0.213301777991898	-0.0345369975347225	0.3624735388057	0.183662071342592	0.370544540917245	0.392557630609085	0.31822926131655	0.301728719823495	0.0925352867939815	0.321433247384259	0.00491123288773151	0.170857448599537	0.073179922355324	0.437512099340278	0.0239237531568285	0.164046914103009	0.418707202375579	0.305485592644676	0.372298490700232	0.169125591524884	0.320900281854745	0.426712791047454	0.059572428981481	0.470453072991898	0.124182349641204	0.302919953460648	0.372787380969329	0.29866130302662	0.528141107258391	0.609616795734954	0.422069514771412	0.22891783958912	0.11240234287037	0.319869587071759	0.103604723773148	0.229042586446759	0.0791247734259255	0.263293692349537	0.222116186226852	0.174072556027199	0.447486305830439	0.435721406802662	0.403761475933642	0.44946922349537	0.462051744367766	0.357435971255787	0.167436233871528	0.08321893896412	0.355634481238426	0.180382688616898	0.414201349172454	0.352705804762732	0.175692412488426	0.169112188443287	0.286290235405092	0.307463139484954	0.150352368564814	0.126064110925926	0.258419110463252	0.541030723208912	0.0954072238599535	0.176567436533564	-0.149188532259838	0.176987318408565	-0.101771415853588	0.466000444606481	0.575228392291667	0.420537914484953	0.178884074554398	0.355551094302662	0.154362503404225	0.252061799554398	0.392563601640625	0.476253266681134	0.847684902679398	-0.210396892777778	0.382536957149884	0.165469405431134	0.358679912592593	0.197230255891204	0.20161447895544	0.175326443573495	-0.0509468519994215	0.290165127934606	0.24605734059346	0.140378236533565	0.157005107280093	0.269388206262297	0.208221128491512	0.311033199641204	-0.307433188021798	-0.298902937566937	-0.584595972613812	-0.507668459896798	-0.579016209274692	-0.569296369749228	-0.458871166624229	-1.15110376627701	-0.561714388290895	-0.70838100898534	-0.699937885027006	-0.554585236589507	-0.562356158160687	-0.638031947101659	-0.356921574783951	-0.341060841277007	-0.419786229818673	-0.448928683117284	-0.640235942188464	-0.414123459809993	-0.537189973733604	-0.209560689099359	-0.281942577894483	-0.384503013299576	-0.47761145507909	-0.542279662500965	-0.45175817851659	-0.759246168186729	-0.232605776680652	-0.061810538065201	-0.693726985808257	-0.484126356728395	-0.455730269691358	-0.737833680469715	-0.450555427388117	-0.418909991823882	-0.899314272561728	-0.369669966624229	-0.514405356207562	-0.649183991103395	-0.531039432717979	-0.778878208244599	-0.381867671904177	-0.560679139367284	-0.373796669792631	-0.351783580100791	-0.426111949393326	-0.442612490886381	-0.651805923915895	-0.422907963325618	-0.739429977822145	-0.57348376211034	-0.671161288354553	-0.306829111369599	-0.720417457553048	-0.580294296606867	-0.325634008334298	-0.438855618065201	-0.372042720009645	-0.575215619184993	-0.423440928855132	-0.317628419662423	-0.684768781728396	-0.273888137717978	-0.620158861068673	-0.441421257249229	-0.371553829740548	-0.445679907683256	-0.216200103451485	-0.134724414974923	-0.322271695938464	-0.515423371120756	-0.631938867839506	-0.424471623638118	-0.640736486936728	-0.515298624263117	-0.665216437283951	-0.48104751836034	-0.522225024483025	-0.570268654682678	-0.296854904879437	-0.308619803907215	-0.340579734776234	-0.294871987214507	-0.28228946634211	-0.38690523945409	-0.576904976838349	-0.661122271745757	-0.388706729471451	-0.563958522092978	-0.330139861537423	-0.391635405947145	-0.568648798221451	-0.57522902226659	-0.458050975304784	-0.436878071224923	-0.593988842145062	-0.618277099783951	-0.485922100246624	-0.203310487500965	-0.648933986849923	-0.567773774176312	-0.893529742969715	-0.567353892301312	-0.846112626563465	-0.278340766103395	-0.16911281841821	-0.323803296224923	-0.565457136155479	-0.388790116407215	-0.589978707305652	-0.492279411155479	-0.351777609069251	-0.268087944028742	0.103343691969522	-0.954738103487655	-0.361804253559993	-0.578871805278742	-0.385661298117284	-0.547110954818673	-0.542726731754437	-0.569014767136382	-0.795288062709298	-0.45417608277527	-0.498283870116416	-0.603962974176312	-0.587336103429784	-0.474953004447579	-0.536120082218364	-0.433308011068673	0.389027605923611	0.103334570876736	0.18026208359375	0.108914334215857	0.11863417374132	0.229059376866319	-0.46317322278646	0.126216155199653	-0.0204504654947915	-0.0120073415364585	0.133345306901042	0.125574385329861	0.049898596388889	0.331008968706597	0.346869702213542	0.268144313671875	0.239001860373264	0.0476946013020835	0.273807083680556	0.150740569756944	0.478369854391189	0.405987965596065	0.303427530190972	0.210319088411458	0.145650880989583	0.236172364973958	-0.0713156246961805	0.455324766809896	0.626120005425347	-0.00579644231770848	0.203804186762153	0.23220027379919	-0.0499031369791665	0.237375116102431	0.269020551666666	-0.21138372907118	0.31826057686632	0.173525187282986	0.038746552387153	0.156891110772569	-0.090947664754051	0.306062871586372	0.127251404123264	0.314133873697917	0.336146963389757	0.261818594097222	0.245318052604167	0.036124619574653	0.265022580164931	-0.051499434331597	0.114446781380209	0.0167692551359955	0.381101432120949	-0.0324869140625	0.107636246883681	0.36229653515625	0.249074925425347	0.315887823480903	0.112714924305556	0.264489614635417	0.370302123828125	0.00316176176215252	0.41404240577257	0.067771682421875	0.24650928624132	0.31637671375	0.242250635807292	0.471730440039063	0.553206128515625	0.365658847552083	0.172507172369792	0.0559916756510415	0.263458919852431	0.0471940565538195	0.172631919227431	0.022714106206597	0.206883025130208	0.165705519007523	0.117661888807871	0.391075638611111	0.379310739583334	0.347350808714314	0.393058556276041	0.405641077148438	0.301025304036458	0.111025566652199	0.0268082717447915	0.299223814019097	0.12397202139757	0.357790681953125	0.296295137543403	0.119281745269097	0.112701521223959	0.229879568185764	0.251052472265625	0.093941701345486	0.069653443706597	0.202008443243924	0.484620055989583	0.038996556640625	0.120156769314236	-0.205599199479167	0.120576651189236	-0.158182083072917	0.409589777387153	0.518817725072338	0.364127247265625	0.12247340733507	0.299140427083333	0.097951836184896	0.195651132335069	0.336152934421297	0.419842599461806	0.79127423546007	-0.266807559997106	0.326126289930555	0.109058738211806	0.302269245373264	0.140819588671875	0.145203811736111	0.118915776354167	-0.10735751921875	0.233754460715278	0.189646673374132	0.083967569314236	0.100594440060764	0.212977539042969	0.151810461272184	0.254622532421875	0.111864821331597	0.188792334048611	0.117444584670718	0.127164424196181	0.23758962732118	-0.454642972331599	0.134746405654514	-0.0119202150399305	-0.00347709108159749	0.141875557355903	0.134104635784722	0.05842884684375	0.339539219161458	0.355399952668403	0.276674564126736	0.247532110828125	0.0562248517569445	0.282337334135417	0.159270820211805	0.48690010484605	0.414518216050926	0.311957780645833	0.218849338866319	0.154181131444444	0.244702615428819	-0.0627853742413195	0.463855017264757	0.634650255880208	0.00273380813715252	0.212334437217014	0.240730524254051	-0.0413728865243055	0.245905366557292	0.277550802121527	-0.20285347861632	0.32679082732118	0.182055437737847	0.047276802842014	0.16542136122743	-0.08241741429919	0.314593122041233	0.135781654578125	0.322664124152778	0.344677213844618	0.270348844552083	0.253848303059028	0.044654870029514	0.273552830619792	-0.042969183876736	0.12297703183507	0.0252995055908565	0.38963168257581	-0.023956663607639	0.116166497338542	0.370826785611111	0.257605175880208	0.324418073935764	0.121245174760417	0.273019865090278	0.378832374282986	0.0116920122170135	0.42257265622743	0.076301932876736	0.25503953669618	0.324906964204861	0.250780886262153	0.480260690493924	0.561736378970486	0.374189098006944	0.181037422824653	0.0645219261059025	0.271989170307292	0.0557243070086805	0.181162169682292	0.031244356661458	0.215413275585069	0.174235769462384	0.126192139262732	0.399605889065972	0.387840990038194	0.355881059169175	0.401588806730902	0.414171327603299	0.30955555449132	0.11955581710706	0.0353385221996525	0.307754064473958	0.132502271852431	0.366320932407986	0.304825387998264	0.127811995723958	0.12123177167882	0.238409818640625	0.259582722720486	0.102471951800347	0.078183694161458	0.210538693698785	0.493150306444444	0.047526807095486	0.128687019769097	-0.197068949024306	0.129106901644097	-0.149651832618056	0.418120027842014	0.527347975527199	0.372657497720486	0.13100365778993	0.307670677538194	0.106482086639757	0.20418138278993	0.344683184876158	0.428372849916667	0.799804485914931	-0.258277309542245	0.334656540385416	0.117588988666667	0.310799495828125	0.149349839126736	0.153734062190972	0.127446026809028	-0.098827268763889	0.242284711170139	0.198176923828993	0.092497819769097	0.109124690515625	0.22150778949783	0.160340711727045	0.263152782876736	-0.096900700998264	-0.168248450376157	-0.158528610850695	-0.0481034077256946	-0.740336007378474	-0.150946629392361	-0.297613250086806	-0.289170126128472	-0.143817477690973	-0.151588399262153	-0.227264188203125	0.053846184114583	0.0697069176215275	-0.00901847092013901	-0.0381609242187501	-0.229468183289931	-0.00335570091145851	-0.12642221483507	0.201207069799175	0.128825181004051	0.026264745598958	-0.0668436961805557	-0.131511903602431	-0.0409904196180557	-0.348478409288195	0.178161982217882	0.348957220833333	-0.282959226909723	-0.0733585978298612	-0.0449625107928242	-0.32706592157118	-0.0397876684895835	-0.00814223292534751	-0.488546513663195	0.0410977922743055	-0.103637597309028	-0.238416232204861	-0.120271673819445	-0.368110449346065	0.0289000869943575	-0.14991138046875	0.0369710891059025	0.058984178797743	-0.015344190494792	-0.0318447319878475	-0.241038165017361	-0.0121402044270835	-0.328662218923611	-0.162716003211806	-0.260393529456019	0.103938647528935	-0.309649698654514	-0.169526537708334	0.085133750564236	-0.028087859166667	0.038725038888889	-0.164447860286459	-0.0126731699565975	0.093139339236111	-0.274001022829861	0.136879621180555	-0.209391102170139	-0.0306534983506945	0.039213929157986	-0.0349121487847225	0.194567655447049	0.276043343923611	0.0884960629600695	-0.104655612222222	-0.221171108940972	-0.0137038647395835	-0.229968728038195	-0.104530865364583	-0.254448678385417	-0.0702797594618057	-0.111457265584491	-0.159500895784144	0.113912854019097	0.102147954991319	0.0701880241222995	0.115895771684027	0.128478292556423	0.0238625194444445	-0.166137217939815	-0.250354512847223	0.022061029427083	-0.153190763194445	0.080627897361111	0.019132352951389	-0.157881039322917	-0.164461263368055	-0.0472832164062501	-0.026110312326389	-0.183221083246528	-0.207509340885417	-0.0751543413480904	0.207457271397569	-0.238166227951389	-0.157006015277778	-0.482761984071181	-0.156586133402778	-0.43534486766493	0.132426992795139	0.241654940480324	0.086964462673611	-0.154689377256945	0.0219776424913195	-0.179210948407118	-0.0815116522569446	0.0589901498292825	0.142679814869792	0.514111450868056	-0.54397034458912	0.0489635053385415	-0.168104046380209	0.02510646078125	-0.136343195920139	-0.131958972855903	-0.158247008237847	-0.384520303810764	-0.0434083238767362	-0.087516111217882	-0.193195215277778	-0.17656834453125	-0.0641852455490453	-0.12535232331983	-0.022540252170139	-0.0913209376591435	-0.0816010981336805	0.0288241049913195	-0.66340849466146	-0.074019116675347	-0.220685737369791	-0.212242613411459	-0.0668899649739585	-0.074660886545139	-0.150336675486111	0.130773696831597	0.146634430338542	0.067909041796875	0.0387665884982639	-0.152540670572917	0.0735718118055555	-0.0494947021180555	0.278134582516189	0.205752693721065	0.103192258315972	0.0100838165364583	-0.0545843908854166	0.0359370930989584	-0.27155089657118	0.255089494934896	0.425884733550347	-0.206031714192708	0.0035689148871528	0.0319650019241898	-0.250138408854166	0.0371398442274306	0.0687852797916665	-0.411619000946181	0.11802530499132	-0.0267100845920139	-0.161488719487847	-0.0433441611024306	-0.291182936629051	0.105827599711371	-0.072983867751736	0.113898601822917	0.135911691514757	0.061583322222222	0.0450827807291665	-0.164110652300347	0.0647873082899305	-0.251734706206597	-0.0857884904947915	-0.183466016739005	0.180866160245949	-0.2327221859375	-0.0925990249913195	0.16206126328125	0.048839653550347	0.115652551605903	-0.0875203475694445	0.0642543427604165	0.170066851953125	-0.197073510112847	0.21380713389757	-0.132463589453125	0.0462740143663195	0.116141441875	0.0420153639322915	0.271495168164062	0.352970856640625	0.165423575677083	-0.0277280995052083	-0.144243596223958	0.0632236479774305	-0.15304121532118	-0.0276033526475695	-0.177521165668403	0.0066477532552083	-0.0345297528674769	-0.0825733830671295	0.190840366736111	0.179075467708333	0.147115536839313	0.192823284401041	0.205405805273437	0.100790032161459	-0.089209705222801	-0.173427000130209	0.098988542144097	-0.0762632504774305	0.157555410078125	0.096059865668403	-0.080953526605903	-0.0875337506510415	0.0296442963107639	0.050817200390625	-0.106293570529514	-0.130581828168403	0.0017731713689236	0.284384784114583	-0.161238715234375	-0.080078502560764	-0.405834471354167	-0.079658620685764	-0.358417354947916	0.209354505512153	0.318582453197338	0.163891975390625	-0.0777618645399305	0.0989051552083335	-0.102283435690104	-0.00458413953993055	0.135917662546297	0.219607327586806	0.59103896358507	-0.467042831872106	0.125891018055555	-0.0911765336631945	0.102033973498264	-0.059415683203125	-0.0550314601388889	-0.0813194955208335	-0.30759279109375	0.0335191888402778	-0.010588598500868	-0.116267702560764	-0.099640831814236	0.0127422671679688	-0.0484248106028164	0.054387260546875	-0.152948847511574	-0.042523644386574	-0.734756244039354	-0.14536686605324	-0.292033486747685	-0.283590362789352	-0.138237714351852	-0.146008635923032	-0.221684424864004	0.0594259474537035	0.075286680960648	-0.0034387075810185	-0.0325811608796296	-0.22388841995081	0.002224062427662	-0.120842451495949	0.206786833138296	0.134404944343172	0.0318445089380785	-0.0612639328414352	-0.12593214026331	-0.0354106562789351	-0.342898645949074	0.183741745557003	0.354536984172453	-0.277379463570602	-0.0677788344907407	-0.0393827474537037	-0.32148615823206	-0.0342079051504629	-0.002562469586227	-0.482966750324074	0.046677555613426	-0.0980578339699074	-0.23283646886574	-0.114691910480324	-0.362530686006944	0.034479850333478	-0.14433161712963	0.042550852445023	0.0645639421368635	-0.0097644271556715	-0.026264968648727	-0.23545840167824	-0.006560441087963	-0.32308245558449	-0.157136239872685	-0.254813766116898	0.109518410868056	-0.304069935315394	-0.163946774369213	0.0907135139033565	-0.0225080958275465	0.0443048022280095	-0.158868096947338	-0.007093406617477	0.0987191025752315	-0.268421259490741	0.142459384519676	-0.203811338831018	-0.025073735011574	0.0447936924971065	-0.029332385445602	0.200147418786169	0.281623107262732	0.09407582629919	-0.0990758488831018	-0.215591345601852	-0.00812410140046299	-0.224388964699074	-0.098951102025463	-0.248868915046296	-0.0646999961226852	-0.10587750224537	-0.153921132445023	0.119492617358217	0.10772771833044	0.07576778746142	0.121475535023148	0.134058055895544	0.029442282783565	-0.160557454600694	-0.244774749508102	0.0276407927662035	-0.147610999855324	0.0862076607002315	0.0247121162905095	-0.152301275983797	-0.158881500028935	-0.0417034530671296	-0.0205305489872685	-0.177641319907408	-0.201929577546296	-0.0695745780089699	0.21303703473669	-0.232586464612269	-0.151426251938657	-0.47718222073206	-0.151006370063657	-0.42976510432581	0.13800675613426	0.247234703819445	0.0925442260127315	-0.149109613917824	0.02755740583044	-0.173631185067997	-0.075931888917824	0.064569913168403	0.148259578208912	0.519691214207176	-0.53839058125	0.054543268677662	-0.162524283041088	0.0306862241203705	-0.130763432581018	-0.126379209516782	-0.152667244898727	-0.378940540471643	-0.0378285605376157	-0.0819363478787615	-0.187615451938658	-0.17098858119213	-0.0586054822099247	-0.11977255998071	-0.0169604888310185	-0.032803804861111	-0.72503640451389	-0.135647026527777	-0.282313647222222	-0.273870523263889	-0.128517874826389	-0.13628879639757	-0.211964585338541	0.0691457869791665	0.085006520486111	0.0062811319444445	-0.0228613213541666	-0.214168580425347	0.011943901953125	-0.111122611970486	0.216506672663759	0.144124783868635	0.0415643484635415	-0.0515440933159722	-0.116212300737847	-0.0256908167534721	-0.333178806423611	0.193461585082465	0.364256823697916	-0.267659624045139	-0.0580589949652777	-0.0296629079282407	-0.311766318706597	-0.0244880656249999	0.007157369939236	-0.473246910798611	0.056397395138889	-0.0883379944444444	-0.223116629340277	-0.104972070954861	-0.352810846481482	0.044199689858941	-0.134611777604166	0.052270691970486	0.0742837816623265	-4.45876302084952e-05	-0.016545129123264	-0.225738562152777	0.0031593984375	-0.313362616059027	-0.147416400347222	-0.245093926591435	0.119238250393519	-0.29435009578993	-0.15422693484375	0.10043335342882	-0.0127882563020835	0.0540246417534725	-0.149148257421875	0.002626432907986	0.108438942100695	-0.258701419965278	0.152179224045139	-0.194091499305555	-0.015353895486111	0.0545135320225695	-0.019612545920139	0.209867258311632	0.291342946788195	0.103795665824653	-0.0893560093576388	-0.205871506076389	0.00159573812500001	-0.214669125173611	-0.0892312625	-0.239149075520834	-0.0549801565972222	-0.0961576627199073	-0.14420129291956	0.12921245688368	0.117447557855903	0.085487626986883	0.131195374548611	0.143777895421007	0.039162122309028	-0.150837615075231	-0.235054909982639	0.0373606322916665	-0.137891160329861	0.0959275002256945	0.0344319558159725	-0.142581436458333	-0.149161660503472	-0.0319836135416666	-0.0108107094618055	-0.167921480381944	-0.192209738020833	-0.0598547384835069	0.222756874262153	-0.222866625086805	-0.141706412413194	-0.467462381206597	-0.141286530538195	-0.420045264800347	0.147726595659723	0.256954543344908	0.102264065538195	-0.139389774392361	0.037277245355903	-0.163911345542535	-0.066212049392361	0.074289752693866	0.157979417734375	0.52941105373264	-0.528670741724537	0.064263108203125	-0.152804443515625	0.0404060636458335	-0.121043593055555	-0.116659369991319	-0.142947405373264	-0.369220700946181	-0.0281087210121527	-0.0722165083532985	-0.177895612413195	-0.161268741666666	-0.0488856426844617	-0.110052720455247	-0.0072406493055555	-0.614611201388891	-0.0252218234027775	-0.171888444097222	-0.163445320138889	-0.018092671701389	-0.0258635932725695	-0.101539382213542	0.179570990104166	0.195431723611111	0.116706335069444	0.0875638817708334	-0.103743377300347	0.122369105078125	-0.000697408845486094	0.326931875788758	0.254549986993634	0.151989551588541	0.0588811098090277	-0.0057870976128472	0.0847343863715278	-0.222753603298611	0.303886788207465	0.474682026822916	-0.157234420920139	0.0523662081597223	0.0807622951967593	-0.201341115581597	0.0859371375	0.117582573064236	-0.362821707673611	0.166822598263889	0.0220872086805556	-0.112691426215278	0.00545313217013885	-0.242385643356482	0.154624892983941	-0.0241865744791665	0.162695895095486	0.184708984787326	0.110380615494791	0.093880074001736	-0.115313359027778	0.1135846015625	-0.202937412934028	-0.036991197222222	-0.134668723466435	0.229663453518518	-0.183924892664931	-0.04380173171875	0.210858556553819	0.0976369468229165	0.164449844878472	-0.038723054296875	0.113051636032986	0.218864145225694	-0.148276216840278	0.262604427170139	-0.0836662961805555	0.095071307638889	0.164938735147569	0.090812657204861	0.320292461436632	0.401768149913194	0.214220868949653	0.0210691937673611	-0.095446302951389	0.11202094125	-0.104243922048611	0.021193940625	-0.128723872395834	0.0554450465277777	0.0142675404050926	-0.03377608979456	0.23963766000868	0.227872760980903	0.195912830111883	0.241620577673611	0.254203098546007	0.149587325434028	-0.0404124119502315	-0.124629706857639	0.147785835416666	-0.027465957204861	0.206352703350694	0.144857158940972	-0.0321562333333335	-0.0387364573784721	0.0784415895833334	0.0996144936631944	-0.0574962772569446	-0.0817845348958335	0.050570464641493	0.333182077387153	-0.112441421961806	-0.0312812092881945	-0.357037178081598	-0.0308613274131945	-0.309620061675347	0.258151798784722	0.367379746469907	0.212689268663194	-0.028964571267361	0.147702448480903	-0.0534861424175345	0.0442131537326389	0.184714955818866	0.268404620859375	0.63983625685764	-0.418245538599537	0.174688311328125	-0.042379240390625	0.150831266770833	-0.0106183899305555	-0.00623416686631945	-0.032522202248264	-0.258795497821181	0.0823164821128473	0.0382086947717014	-0.0674704092881946	-0.0508435385416665	0.0615395604405382	0.000372482669753101	0.103184553819444	-0.717454423055557	-0.864121043750002	-0.855677919791669	-0.710325271354169	-0.718096192925349	-0.793771981866321	-0.512661609548613	-0.496800876041669	-0.575526264583335	-0.604668717881946	-0.795975976953126	-0.569863494574655	-0.692930008498266	-0.365300723864021	-0.437682612659145	-0.540243048064238	-0.633351489843752	-0.698019697265627	-0.607498213281252	-0.91498620295139	-0.388345811445314	-0.217550572829863	-0.849467020572919	-0.639866391493057	-0.61147030445602	-0.893573715234377	-0.60629546215278	-0.574650026588544	-1.05505430732639	-0.52541000138889	-0.670145390972224	-0.804924025868057	-0.686779467482641	-0.934618243009261	-0.537607706668839	-0.716419174131946	-0.529536704557294	-0.507523614865453	-0.581851984157988	-0.598352525651044	-0.807545958680557	-0.57864799809028	-0.895170012586807	-0.729223796875001	-0.826901323119215	-0.462569146134261	-0.87615749231771	-0.73603433137153	-0.48137404309896	-0.594595652829863	-0.527782754774307	-0.730955653949655	-0.579180963619794	-0.473368454427085	-0.840508816493058	-0.42962817248264	-0.775898895833335	-0.597161292013891	-0.52729386450521	-0.601419942447919	-0.371940138216148	-0.290464449739585	-0.478011730703127	-0.671163405885418	-0.787678902604169	-0.58021165840278	-0.79647652170139	-0.67103865902778	-0.820956472048613	-0.636787553125002	-0.677965059247687	-0.72600868944734	-0.452594939644099	-0.464359838671877	-0.496319769540897	-0.450612021979169	-0.438029501106773	-0.542645274218752	-0.732645011603011	-0.816862306510419	-0.544446764236113	-0.71969855685764	-0.485879896302085	-0.547375440711807	-0.724388832986113	-0.730969057031252	-0.613791010069446	-0.592618105989585	-0.749728876909724	-0.774017134548613	-0.641662135011286	-0.359050522265627	-0.804674021614585	-0.723513808940974	-1.04926977773438	-0.723093927065974	-1.00185266132813	-0.434080800868057	-0.324852853182872	-0.479543330989585	-0.721197170920141	-0.544530151171877	-0.745718742070314	-0.648019445920141	-0.507517643833914	-0.423827978793405	-0.05239634279514	-1.11047813825232	-0.517544288324655	-0.734611840043405	-0.541401332881946	-0.702850989583335	-0.698466766519099	-0.724754801901044	-0.95102809747396	-0.609916117539932	-0.654023904881078	-0.759703008940974	-0.743076138194446	-0.630693039212241	-0.691860116983026	-0.589048045833335	-0.274731665763889	-0.266288541805556	-0.120935893368055	-0.128706814939236	-0.204382603880208	0.0767277684375	0.0925885019444445	0.013863113402778	-0.0152793398958331	-0.206586598967014	0.0195258834114585	-0.103540630512153	0.224088654122092	0.151706765326968	0.049146329921875	-0.0439621118576387	-0.108630319279514	-0.0181088352951386	-0.325596824965278	0.201043566540799	0.37183880515625	-0.260077642586805	-0.0504770135069442	-0.0220809264699072	-0.304184337248263	-0.0169060841666664	0.0147393513975695	-0.465664929340277	0.0639793765972225	-0.0807560129861109	-0.215534647881944	-0.0973900894965276	-0.345228865023148	0.0517816713172745	-0.127029796145833	0.0598526734288195	0.08186576312066	0.007537393828125	-0.0089631476649305	-0.218156580694444	0.0107413798958335	-0.305780634600694	-0.139834418888888	-0.237511945133102	0.126820231851852	-0.286768114331597	-0.146644953385416	0.108015334887153	-0.00520627484375	0.061606623211806	-0.141566275963541	0.0102084143663195	0.116020923559028	-0.251119438506945	0.159761205503473	-0.186509517847222	-0.0077719140277775	0.062095513480903	-0.0120305644618055	0.217449239769966	0.298924928246528	0.111377647282986	-0.0817740278993054	-0.198289524618055	0.00917771958333351	-0.207087143715278	-0.0816492810416665	-0.2315670940625	-0.0473981751388887	-0.0885756812615738	-0.136619311461226	0.136794438342014	0.125029539314236	0.0930696084452165	0.138777356006944	0.15135987687934	0.0467441037673615	-0.143255633616898	-0.227472928524306	0.04494261375	-0.130309178871527	0.103509481684028	0.042013937274306	-0.134999455	-0.141579679045139	-0.0244016320833331	-0.003228728003472	-0.160339498923611	-0.1846277565625	-0.0522727570251734	0.230338855720486	-0.215284643628472	-0.134124430954861	-0.459880399748264	-0.133704549079861	-0.412463283342014	0.155308577118056	0.264536524803241	0.109846046996528	-0.131807792934028	0.0448592268142365	-0.156329364084201	-0.0586300679340275	0.0818717341521995	0.165561399192709	0.536993035190973	-0.521088760266204	0.0718450896614585	-0.145222462057292	0.047988045104167	-0.113461611597222	-0.109077388532986	-0.13536542391493	-0.361638719487847	-0.0205267395538192	-0.064634526894965	-0.170313630954861	-0.153686760208333	-0.0413036612261282	-0.102470738996913	0.000341332152777998	-0.4129551625	-0.2676025140625	-0.27537343563368	-0.351049224574652	-0.0699388522569445	-0.05407811875	-0.132803507291667	-0.161945960590278	-0.353253219661458	-0.127140737282986	-0.250207251206597	0.0774220334276475	0.0050401446325235	-0.0975202907725695	-0.190628732552083	-0.255296939973958	-0.164775455989583	-0.472263445659722	0.0543769458463545	0.225172184461805	-0.40674426328125	-0.197143634201389	-0.168747547164352	-0.450850957942708	-0.163572704861111	-0.131927269296875	-0.612331550034722	-0.082687244097222	-0.227422633680555	-0.362201268576388	-0.244056710190972	-0.491895485717593	-0.09488494937717	-0.273696416840278	-0.086813947265625	-0.0648008575737845	-0.13912922686632	-0.155629768359375	-0.364823201388888	-0.135925240798611	-0.452447255295139	-0.286501039583333	-0.384178565827546	-0.0198463888425925	-0.433434735026041	-0.293311574079861	-0.0386512858072915	-0.151872895538194	-0.0850599974826385	-0.288232896657986	-0.136458206328125	-0.0306456971354165	-0.397786059201389	0.013094584809028	-0.333176138541667	-0.154438534722222	-0.0845711072135415	-0.15869718515625	0.070782619075521	0.152258307552084	-0.035288973411458	-0.22844064859375	-0.3449561453125	-0.137488901111111	-0.353753764409722	-0.228315901736111	-0.378233714756945	-0.194064795833333	-0.235242301956018	-0.283285932155671	-0.00987218235243051	-0.021637081380208	-0.053597012249228	-0.00788926468750001	0.00469325618489599	-0.099922516927083	-0.289922254311342	-0.37413954921875	-0.101724006944445	-0.276975799565972	-0.0431571390104165	-0.104652683420139	-0.281666075694444	-0.288246299739583	-0.171068252777778	-0.149895348697916	-0.307006119618056	-0.331294377256944	-0.198939377719618	0.083672235026042	-0.361951264322916	-0.280791051649306	-0.606547020442708	-0.280371169774305	-0.559129904036458	0.00864195642361151	0.117869904108796	-0.0368205736979165	-0.278474413628472	-0.101807393880208	-0.302995984778645	-0.205296688628472	-0.064794886542245	0.018894778498264	0.390326414496528	-0.667755380960648	-0.074821531032986	-0.291889082751736	-0.0986785755902775	-0.260128232291666	-0.25574400922743	-0.282032044609375	-0.508305340182291	-0.167193360248264	-0.21130114758941	-0.316980251649305	-0.300353380902778	-0.187970281920573	-0.249137359691358	-0.146325288541666	-0.259159390104167	-0.266930311675348	-0.342606100616319	-0.0614957282986115	-0.045634994791667	-0.124360383333334	-0.153502836631945	-0.344810095703125	-0.118697613324653	-0.241764127248264	0.0858651573859805	0.0134832685908565	-0.0890771668142365	-0.18218560859375	-0.246853816015625	-0.15633233203125	-0.463820321701389	0.0628200698046875	0.233615308420138	-0.398301139322917	-0.188700510243056	-0.160304423206019	-0.442407833984375	-0.155129580902778	-0.123484145338542	-0.603888426076389	-0.074244120138889	-0.218979509722222	-0.353758144618055	-0.235613586232639	-0.48345236175926	-0.086441825418837	-0.265253292881944	-0.078370823307292	-0.0563577336154515	-0.130686102907986	-0.147186644401042	-0.356380077430555	-0.127482116840278	-0.444004131336805	-0.278057915625	-0.375735441869213	-0.0114032648842595	-0.424991611067708	-0.284868450121528	-0.0302081618489585	-0.143429771579862	-0.0766168735243055	-0.279789772699653	-0.128015082369792	-0.0222025731770835	-0.389342935243056	0.021537708767361	-0.324733014583333	-0.145995410763889	-0.0761279832552085	-0.150254061197917	0.079225743033854	0.160701431510417	-0.026845849453125	-0.219997524635417	-0.336513021354167	-0.129045777152778	-0.345310640451389	-0.219872777777778	-0.369790590798612	-0.185621671875	-0.226799177997685	-0.274842808197338	-0.00142905839409752	-0.013193957421875	-0.045153888290895	0.000553859270832985	0.013136380143229	-0.09147939296875	-0.28147913035301	-0.365696425260417	-0.0932808829861115	-0.268532675607639	-0.0347140150520835	-0.0962095594618055	-0.273222951736111	-0.27980317578125	-0.162625128819445	-0.141452224739584	-0.298562995659722	-0.322851253298612	-0.190496253761285	0.092115358984375	-0.353508140364584	-0.272347927690972	-0.598103896484375	-0.271928045815973	-0.550686780078125	0.0170850803819445	0.126313028067129	-0.0283774497395835	-0.270031289670139	-0.093364269921875	-0.294552860820313	-0.196853564670139	-0.056351762583912	0.027337902456597	0.398769538454862	-0.659312257002315	-0.066378407074653	-0.283445958793403	-0.0902354516319445	-0.251685108333334	-0.247300885269097	-0.273588920651042	-0.499862216223959	-0.158750236289931	-0.202858023631077	-0.308537127690973	-0.291910256944445	-0.17952715796224	-0.240694235733025	-0.137882164583334	-0.121577663237847	-0.197253452178819	0.0838569201388885	0.099717653645833	0.0209922651041665	-0.0081501881944446	-0.199457447265625	0.026655035112847	-0.096411478810764	0.231217805823481	0.158835917028357	0.0562754816232635	-0.0368329601562502	-0.101501167578125	-0.0109796835937502	-0.318467673263889	0.208172718242187	0.378967956857638	-0.252948490885417	-0.0433478618055557	-0.0149517747685187	-0.297055185546875	-0.00977693246527795	0.021868503098958	-0.458535777638889	0.071108528298611	-0.0736268612847224	-0.208405496180555	-0.0902609377951391	-0.33809971332176	0.058910823018663	-0.119900644444445	0.066981825130208	0.0889949148220485	0.0146665455295135	-0.001833995963542	-0.211027428993055	0.017870531597222	-0.298651482899305	-0.1327052671875	-0.230382793431713	0.133949383553241	-0.279638962630208	-0.139515801684028	0.115144486588542	0.0019228768576385	0.0687357749131945	-0.134437124262153	0.017337566067708	0.123150075260417	-0.243990286805556	0.166890357204861	-0.179380366145833	-0.000642762326389004	0.0692246651822915	-0.004901412760417	0.224578391471354	0.306054079947917	0.118506798984375	-0.0746448761979168	-0.191160372916667	0.016306871284722	-0.199957992013889	-0.074520129340278	-0.224437942361112	-0.0402690234375002	-0.0814465295601853	-0.129490159759838	0.143923590043402	0.132158691015625	0.100198760146605	0.145906507708333	0.158489028580729	0.05387325546875	-0.13612648191551	-0.220343776822917	0.0520717654513885	-0.123180027170139	0.110638633385417	0.0491430889756945	-0.127870303298611	-0.13445052734375	-0.0172724803819446	0.0039004236979165	-0.153210347222223	-0.177498604861111	-0.0451436053237849	0.237468007421875	-0.208155491927083	-0.126995279253473	-0.452751248046875	-0.126575397378473	-0.405334131640625	0.162437728819445	0.271665676504629	0.116975198697917	-0.124678641232639	0.051988378515625	-0.149200212382813	-0.0515009162326391	0.089000885853588	0.172690550894097	0.544122186892361	-0.513959608564815	0.078974241362847	-0.138093310355903	0.0551171968055555	-0.106332459895834	-0.101948236831597	-0.128236272213542	-0.354509567786459	-0.0133975878524307	-0.0575053751935765	-0.163184479253473	-0.146557608506944	-0.0341745095247398	-0.0953415872955249	0.0074704838541665	-0.20502437375	0.076085998567708	0.0919467320746525	0.013221343532986	-0.0159211097656251	-0.207228368836806	0.0188841135416665	-0.104182400381945	0.2234468842523	0.151064995457176	0.048504560052083	-0.0446038817274307	-0.109272089149306	-0.0187506051649306	-0.32623859483507	0.200401796671007	0.371197035286458	-0.260719412456597	-0.0511187833767362	-0.0227226963396992	-0.304826107118055	-0.0175478540364584	0.0140975815277775	-0.46630669921007	0.0633376067274305	-0.0813977828559029	-0.216176417751736	-0.0980318593663196	-0.34587063489294	0.0511399014474825	-0.127671566015625	0.0592109035590275	0.081223993250868	0.006895623958333	-0.0096049175347225	-0.218798350564236	0.0100996100260415	-0.306422404470486	-0.140476188758681	-0.238153715002894	0.12617846198206	-0.287409884201389	-0.147286723255209	0.107373565017361	-0.005848044713542	0.060964853342014	-0.142208045833334	0.0095666444965275	0.115379153689236	-0.251761208376736	0.15911943563368	-0.187151287717014	-0.0084136838975695	0.061453743611111	-0.0126723343315975	0.216807469900174	0.298283158376736	0.110735877413194	-0.0824157977690974	-0.198931294487847	0.0085359497135415	-0.20772891358507	-0.0822910509114585	-0.232208863932292	-0.0480399450086807	-0.0892174511313659	-0.137261081331018	0.136152668472222	0.124387769444444	0.0924278385754245	0.138135586137152	0.150718107009548	0.0461023338975695	-0.14389740348669	-0.228114698394098	0.044300843880208	-0.13095094874132	0.102867711814236	0.041372167404514	-0.135641224869792	-0.14222144891493	-0.0250434019531251	-0.003870497873264	-0.160981268793403	-0.185269526432292	-0.0529145268949654	0.229697085850694	-0.215926413498264	-0.134766200824653	-0.460522169618056	-0.134346318949653	-0.413105053211806	0.154666807248264	0.263894754933449	0.109204277126736	-0.13244956280382	0.0442174569444445	-0.156971133953993	-0.0592718378038195	0.0812299642824075	0.164919629322917	0.536351265321181	-0.521730530135996	0.0712033197916665	-0.145864231927084	0.047346275234375	-0.114103381467014	-0.109719158402778	-0.136007193784722	-0.362280489357639	-0.0211685094236112	-0.065276296764757	-0.170955400824653	-0.154328530078125	-0.0419454310959202	-0.103112508866705	-0.000300437717014004	0.000410209626736019	0.0162709431336805	-0.062454445407986	-0.0915968987065971	-0.282904157777777	-0.0567916753993055	-0.179858189322917	0.147771095311328	0.075389206516204	-0.027171228888889	-0.120279670668403	-0.184947878090278	-0.0944263941059026	-0.401914383776041	0.124726007730035	0.295521246345486	-0.33639520139757	-0.126794572317708	-0.0983984852806712	-0.380501896059028	-0.0932236429774304	-0.0615782074131945	-0.541982488151042	-0.0123381822135415	-0.157073571796875	-0.291852206692708	-0.173707648307292	-0.421546423833912	-0.0245358874934895	-0.203347354956597	-0.0164648853819445	0.005548204309896	-0.068780164982639	-0.0852807064756945	-0.294474139505208	-0.0655761789149305	-0.382098193411458	-0.216151977699652	-0.313829503943865	0.050502673041088	-0.363085673142361	-0.22296251219618	0.031697776076389	-0.081523833654514	-0.014710935598958	-0.217883834774306	-0.0661091444444445	0.039703364748264	-0.327436997317708	0.0834436466927085	-0.262827076657986	-0.0840894728385415	-0.014222045329861	-0.0883481232725695	0.141131680959202	0.222607369435764	0.0350600884722225	-0.158091586710069	-0.274607083428819	-0.0671398392274305	-0.283404702526041	-0.15796683985243	-0.307884652873264	-0.123715733949653	-0.164893240072338	-0.21293687027199	0.06047687953125	0.0487119805034725	0.0167520496344525	0.0624597971961805	0.0750423180685765	-0.0295734550434025	-0.219573192427662	-0.30379048733507	-0.031374945060764	-0.206626737682292	0.027191922873264	-0.034303621536458	-0.211317013810764	-0.217897237855902	-0.100719190894097	-0.079546286814236	-0.236657057734375	-0.260945315373264	-0.128590315835937	0.154021296909722	-0.291602202439236	-0.210441989765625	-0.536197958559028	-0.210022107890625	-0.488780842152778	0.078991018307292	0.188218965992477	0.033528488185764	-0.208125351744791	-0.0314583319965275	-0.232646922894965	-0.134947626744792	0.00555417534143551	0.0892438403819445	0.460675476380209	-0.597406319076968	-0.00447246914930549	-0.221540020868055	-0.028329513706597	-0.189779170407986	-0.18539494734375	-0.211682982725694	-0.437956278298611	-0.0968442983645832	-0.140952085705729	-0.246631189765625	-0.230004319019097	-0.117621220036892	-0.178788297807677	-0.075976226657986	0.297381315451389	0.218655926909722	0.189513473611111	-0.0017937854600695	0.224318696918403	0.101252182994791	0.428881467629036	0.356499578833912	0.253939143428819	0.160830701649305	0.0961624942274304	0.186683978211805	-0.120804011458333	0.405836380047743	0.576631618663194	-0.0552848290798615	0.1543158	0.182711887037037	-0.0993915237413195	0.187886729340278	0.219532164904513	-0.260872115833333	0.268772190104167	0.124036800520833	-0.010741834375	0.107402724010416	-0.140436051516204	0.256574484824219	0.077763017361111	0.264645486935764	0.286658576627604	0.212330207335069	0.195829665842014	-0.0133637671875	0.215534193402778	-0.10098782109375	0.0649583946180555	-0.0327191316261575	0.331613045358796	-0.081975300824653	0.0581478601215275	0.312808148394097	0.199586538663194	0.26639943671875	0.0632265375434025	0.215001227873264	0.320813737065972	-0.0463266250000005	0.364554019010417	0.018283295659722	0.197020899479167	0.266888326987847	0.192762249045139	0.42224205327691	0.503717741753472	0.31617046078993	0.123018785607639	0.00650328888888851	0.213970533090278	-0.0022943302083335	0.123143532465278	-0.026774280555556	0.157394638368055	0.11621713224537	0.0681735020457175	0.341587251848958	0.32982235282118	0.29786242195216	0.343570169513889	0.356152690386284	0.251536917274305	0.061537179890046	-0.0226801150173615	0.249735427256944	0.0744836346354165	0.308302295190972	0.24680675078125	0.069793358506944	0.0632131344618055	0.180391181423611	0.201564085503472	0.044453314583333	0.020165056944444	0.152520056481771	0.43513166922743	-0.010491830121528	0.070668382552083	-0.25508758624132	0.071088264427083	-0.20767046983507	0.360101390625	0.469329338310185	0.314638860503472	0.0729850205729165	0.24965204032118	0.048463449422743	0.146162745572916	0.286664547659144	0.370354212699653	0.741785848697917	-0.31629594675926	0.276637903168403	0.0595703514496525	0.252780858611111	0.091331201909722	0.0957154249739581	0.0694273895920135	-0.156845905980903	0.184266073953125	0.140158286611979	0.034479182552083	0.051106053298611	0.163489152280816	0.102322074510031	0.205134145659722	0.234516660416667	0.205374207118055	0.014066948046875	0.240179430425347	0.117112916501736	0.44474220113598	0.372360312340857	0.269799876935764	0.17669143515625	0.112023227734375	0.20254471171875	-0.104943277951389	0.421697113554688	0.592492352170139	-0.039424095572917	0.170176533506944	0.198572620543981	-0.083530790234375	0.203747462847222	0.235392898411458	-0.245011382326389	0.284632923611111	0.139897534027778	0.00511889913194452	0.123263457517361	-0.12457531800926	0.272435218331163	0.0936237508680555	0.280506220442708	0.302519310134548	0.228190940842014	0.211690399348958	0.00249696631944452	0.231394926909722	-0.0851270875868055	0.080819128125	-0.016858398119213	0.34747377886574	-0.0661145673177085	0.074008593628472	0.328668881901041	0.215447272170139	0.282260170225694	0.079087271050347	0.230861961380208	0.336674470572917	-0.030465891493056	0.380414752517361	0.0341440291666665	0.212881632986111	0.282749060494792	0.208622982552083	0.438102786783854	0.519578475260417	0.332031194296875	0.138879519114583	0.022364022395833	0.229831266597222	0.013566403298611	0.139004265972222	-0.0109135470486115	0.173255371875	0.132077865752315	0.084034235552662	0.357447985355902	0.345683086328125	0.313723155459105	0.359430903020833	0.372013423893229	0.26739765078125	0.0773979133969905	-0.006819381510417	0.265596160763888	0.090344368142361	0.324163028697917	0.262667484288195	0.0856540920138885	0.07907386796875	0.196251914930555	0.217424819010416	0.0603140480902775	0.0360257904513885	0.168380789988715	0.450992402734375	0.00536890338541651	0.0865291160590275	-0.239226852734375	0.0869489979340275	-0.191809736328125	0.375962124131945	0.48519007181713	0.330499594010417	0.088845754079861	0.265512773828125	0.0643241829296875	0.162023479079861	0.302525281166088	0.386214946206597	0.757646582204861	-0.300435213252315	0.292498636675347	0.075431084956597	0.268641592118055	0.107191935416667	0.111576158480903	0.085288123098958	-0.140985172473959	0.200126807460069	0.156019020118923	0.0503399160590275	0.0669667868055555	0.17934988578776	0.118182808016975	0.220994879166666	0.126648818576389	-0.0646584404947915	0.16145404188368	0.0383875279600695	0.366016812594314	0.29363492379919	0.191074488394097	0.0979660466145833	0.0332978391927084	0.123819323177083	-0.183668666493056	0.342971725013021	0.513766963628472	-0.118149484114583	0.0914511449652778	0.119847232002315	-0.162256178776041	0.125022074305556	0.156667509869791	-0.323736770868056	0.205907535069444	0.0611721454861111	-0.073606489409722	0.0445380689756944	-0.203300706550926	0.193709829789496	0.014898362326389	0.201780831901042	0.223793921592882	0.149465552300347	0.132965010807292	-0.076228422222222	0.152669538368055	-0.163852476128472	0.0020937395833335	-0.0955837866608795	0.268748390324074	-0.144839955859375	-0.0047167949131945	0.249943493359375	0.136721883628472	0.203534781684028	0.000361882508680494	0.152136572838541	0.25794908203125	-0.109191280034722	0.301689363975695	-0.044581359375	0.134156244444444	0.204023671953125	0.129897594010417	0.359377398242188	0.44085308671875	0.253305805755209	0.0601541305729166	-0.0563613661458335	0.151105878055556	-0.0651589852430555	0.0602788774305555	-0.089638935590278	0.0945299833333333	0.0533524772106481	0.0053088470109955	0.278722596814236	0.266957697786459	0.234997766917439	0.280705514479166	0.293288035351563	0.188672262239583	-0.001327475144676	-0.0855447700520835	0.186870772222222	0.0116189796006945	0.24543764015625	0.183942095746528	0.00692870347222201	0.000348479427083492	0.117526526388889	0.13869943046875	-0.018411340451389	-0.042699598090278	0.0896554014470486	0.372267014192708	-0.07335648515625	0.007803727517361	-0.317952241276042	0.008223609392361	-0.270535124869792	0.297236735590278	0.406464683275463	0.25177420546875	0.0101203655381945	0.186787385286458	-0.014401205611979	0.0832980905381945	0.223799892624422	0.30748955766493	0.678921193663195	-0.379160601793982	0.21377324813368	-0.0032943035850695	0.189916203576389	0.028466546875	0.0328507699392361	0.0065627345572915	-0.219710561015625	0.121401418918403	0.077293631577257	-0.028385472482639	-0.011758601736111	0.100624497246094	0.0394574194753086	0.142269490625	-0.0938008937934026	0.132311588585069	0.00924507466145835	0.336874359295703	0.264492470500579	0.161932035095486	0.0688235933159722	0.00415538589409725	0.0946768698784723	-0.212811119791667	0.31382927171441	0.484624510329861	-0.147291937413195	0.0623086916666667	0.0907047787037037	-0.191398632074653	0.0958796210069444	0.12752505657118	-0.352879224166667	0.176765081770833	0.0320296921875	-0.102748942708333	0.0153956156770833	-0.232443159849537	0.164567376490885	-0.0142440909722221	0.17263837860243	0.194651468294271	0.120323099001736	0.10382255750868	-0.105370875520833	0.123527085069444	-0.192994929427083	-0.0270487137152776	-0.124726239959491	0.239605937025463	-0.173982409157986	-0.0338592482118056	0.220801040060764	0.107579430329861	0.174392328385417	-0.0287805707899306	0.12299411953993	0.228806628732639	-0.138333733333334	0.272546910677083	-0.0737238126736111	0.105013791145833	0.174881218654514	0.100755140711805	0.330234944943576	0.411710633420139	0.224163352456597	0.0310116772743055	-0.0855038194444446	0.121963424756944	-0.0943014385416666	0.0311364241319444	-0.118781388888889	0.0653875300347222	0.024210023912037	-0.0238336062876156	0.249580143515625	0.237815244487847	0.205855313618827	0.251563061180555	0.264145582052951	0.159529808940972	-0.0304699284432871	-0.114687223350695	0.157728318923611	-0.0175234736979166	0.216295186857639	0.154799642447917	-0.0222137498263891	-0.0287939738715276	0.0883840730902778	0.109556977170139	-0.0475537937500001	-0.0718420513888891	0.0605129481484375	0.343124560894097	-0.102498938454861	-0.0213387257812501	-0.347094694574653	-0.0209188439062501	-0.299677578168403	0.268094282291667	0.377322229976852	0.222631752170139	-0.0190220877604166	0.157644931987847	-0.0435436589105901	0.0541556372395833	0.19465743932581	0.278347104366319	0.649778740364584	-0.408303055092593	0.184630794835069	-0.0324367568836806	0.160773750277778	-0.000675906423611101	0.003708316640625	-0.0225797187413196	-0.248853014314236	0.0922589656197917	0.0481511782786459	-0.0575279257812501	-0.0409010550347221	0.0714820439474826	0.0103149661766975	0.113127037326389	-0.058995670486111	-0.182062184409722	0.145567100224523	0.0731852114293985	-0.0293752239756945	-0.122483665755208	-0.187151873177083	-0.0966303891927082	-0.404118378862847	0.122522012643229	0.29331725125868	-0.338599196484375	-0.128998567404514	-0.100602480367477	-0.382705891145833	-0.095427638064236	-0.0637822025	-0.544186483237847	-0.014542177300347	-0.15927756688368	-0.294056201779514	-0.175911643394097	-0.423750418920718	-0.026739882580295	-0.205551350043403	-0.01866888046875	0.00334420922309048	-0.0709841600694445	-0.0874847015625	-0.296678134592014	-0.067780174001736	-0.384302188498263	-0.218355972786458	-0.316033499030671	0.0482986779542825	-0.365289668229167	-0.225166507282986	0.0294937809895835	-0.0837278287413195	-0.0169149306857635	-0.220087829861111	-0.06831313953125	0.0374993696614585	-0.329640992404514	0.081239651605903	-0.265031071744792	-0.086293467925347	-0.0164260404166665	-0.090552118359375	0.138927685872396	0.220403374348959	0.032856093385417	-0.160295581796875	-0.276811078515625	-0.069343834314236	-0.285608697612847	-0.160170834939236	-0.31008864796007	-0.125919729036458	-0.167097235159143	-0.215140865358796	0.0582728844444445	0.046507985416667	0.014548054547647	0.060255802109375	0.072838322981771	-0.031777450130208	-0.221777187514468	-0.305994482421875	-0.0335789401475695	-0.208830732769097	0.0249879277864585	-0.0365076166232635	-0.21352100889757	-0.220101232942708	-0.102923185980903	-0.0817502819010415	-0.238861052821181	-0.26314931046007	-0.130794310922743	0.151817301822917	-0.293806197526042	-0.212645984852431	-0.538401953645834	-0.21222610297743	-0.490984837239583	0.0767870232204865	0.186014970905671	0.0313244930989585	-0.210329346831597	-0.033662327083333	-0.23485091798177	-0.137151621831597	0.00335018025462999	0.087039845295139	0.458471481293403	-0.599610314163773	-0.00667646423611101	-0.223744015954861	-0.0305335087934025	-0.191983165494791	-0.187598942430555	-0.2138869778125	-0.440160273385417	-0.0990482934513887	-0.143156080792535	-0.24883518485243	-0.232208314105903	-0.119825215123698	-0.180992292894483	-0.0781802217447915	0.04405029796875	0.371679582602994	0.29929769380787	0.196737258402778	0.103628816623264	0.0389606092013889	0.129482093185764	-0.178005896484375	0.348634495021702	0.519429733637153	-0.112486714105903	0.0971139149739583	0.125510002010995	-0.156593408767361	0.130684844314236	0.162330279878472	-0.318074000859375	0.211570305078125	0.0668349154947916	-0.0679437194010415	0.0502008389843749	-0.197637936542246	0.199372599798177	0.0205611323350695	0.207443601909722	0.229456691601562	0.155128322309028	0.138627780815972	-0.0705656522135415	0.158332308376736	-0.158189706119791	0.007756509592014	-0.089921016652199	0.274411160332754	-0.139177185850694	0.000945975095485996	0.255606263368055	0.142384653637152	0.209197551692709	0.00602465251736099	0.157799342847222	0.263611852039931	-0.103528510026042	0.307352133984375	-0.0389185893663195	0.139819014453125	0.209686441961805	0.135560364019097	0.365040168250868	0.446515856727431	0.258968575763889	0.0658169005815971	-0.050698596137153	0.156768648064236	-0.059496215234375	0.065941647439236	-0.0839761655815975	0.100192753342014	0.0590152472193286	0.010971617019676	0.284385366822916	0.272620467795139	0.240660536926119	0.286368284487847	0.298950805360243	0.194335032248264	0.0043352948640045	-0.079882000043403	0.192533542230902	0.017281749609375	0.25110041016493	0.189604865755208	0.0125914734809025	0.00601124943576399	0.123189296397569	0.14436220047743	-0.0127485704427085	-0.0370368280815975	0.0953181714557291	0.377929784201389	-0.0676937151475695	0.0134664975260415	-0.312289471267362	0.0138863794010415	-0.264872354861111	0.302899505598959	0.412127453284143	0.25743697547743	0.015783135546875	0.192450155295139	-0.0087384356032985	0.088960860546875	0.229462662633102	0.313152327673611	0.684583963671875	-0.373497831785301	0.219436018142361	0.00236846642361099	0.195578973585069	0.0341293168836805	0.0385135399479166	0.012225504565972	-0.214047791006945	0.127064188927083	0.0829564015859375	-0.0227227024739585	-0.0060958317274305	0.106287267254774	0.0451201894839891	0.14793226063368	0.248613068679383	0.176231179884259	0.0736707444791665	-0.0194376973003472	-0.0841059047222222	0.0064155792621528	-0.301072410407986	0.22556798109809	0.396363219713541	-0.235553228029514	-0.0259525989496527	0.00244348808738425	-0.279659922690972	0.007618330390625	0.039263765954861	-0.441140514782986	0.088503791154514	-0.0562315984288194	-0.191010233324653	-0.0728656749392362	-0.320704450465857	0.0763060858745659	-0.102505381588542	0.084377087986111	0.106390177677951	0.0320618083854165	0.015561266892361	-0.193632166137153	0.035265794453125	-0.281256220043403	-0.115310004331597	-0.21298753057581	0.151344646409143	-0.262243699774306	-0.122120538828125	0.132539749444444	0.0193181397135415	0.0861310377690975	-0.11704186140625	0.034732828923611	0.140545338116319	-0.226595023949653	0.184285620060764	-0.161985103289931	0.016752500529514	0.0866199280381945	0.012493850095486	0.241973654327257	0.32344934280382	0.135902061840278	-0.0572496133420139	-0.173765110060764	0.033702134140625	-0.182562729157986	-0.057124866484375	-0.207042679505209	-0.0228737605815972	-0.0640512667042824	-0.112094896903935	0.161318852899305	0.149553953871528	0.117594023002508	0.163301770564236	0.175884291436632	0.071268518324653	-0.118731219059607	-0.202948513967014	0.0694670283072915	-0.105784764314236	0.128033896241319	0.0665383518315975	-0.110475040442709	-0.117055264487847	0.000122782473958354	0.0212956865538194	-0.13581508436632	-0.160103342005209	-0.0277483424678819	0.254863270277778	-0.190760229071181	-0.10960001639757	-0.435355985190973	-0.10918013452257	-0.387938868784722	0.179832991675347	0.289060939360532	0.134370461553819	-0.107283378376736	0.0693836413715279	-0.13180494952691	-0.0341056533767361	0.106396148709491	0.19008581375	0.561517449748264	-0.496564345708912	0.09636950421875	-0.1206980475	0.0725124596614584	-0.0889371970399306	-0.0845529739756944	-0.110841009357639	-0.337114304930556	0.00399767500347226	-0.0401101123376736	-0.14578921639757	-0.129162345651042	-0.0167792466688368	-0.0779463244396219	0.0248657467100694	0.503860464518504	0.401300029113411	0.308191587333897	0.243523379912022	0.334044863896397	0.0265568742262585	0.553197265732335	0.723992504347786	0.0920760566047305	0.301676685684592	0.330072772721629	0.0479693619432725	0.33524761502487	0.366893050589106	-0.113511230148741	0.416133075788759	0.271397686205425	0.136619051309592	0.254763609695008	0.00692483416838802	0.40393537050881	0.225123903045703	0.412006372620356	0.434019462312196	0.359691093019661	0.343190551526606	0.133997118497092	0.36289507908737	0.046373064590842	0.212319280302648	0.114641754058435	0.478973931043388	0.065385584859939	0.20550874580612	0.460169034078689	0.346947424347786	0.413760322403342	0.210587423227995	0.362362113557856	0.468174622750564	0.101034260684592	0.511914904695009	0.165644181344314	0.344381785163759	0.414249212672439	0.340123134729731	0.569602938961502	0.651078627438064	0.463531346474523	0.270379671292231	0.153864174573481	0.36133141877487	0.145066555476259	0.27050441814987	0.120586605129036	0.304755524052647	0.263578017929962	0.21553438773031	0.48894813753355	0.477183238505772	0.445223307636753	0.49093105519848	0.503513576070877	0.398897802958898	0.208898065574638	0.124680770667231	0.397096312941536	0.221844520320009	0.455663180875564	0.394167636465842	0.217154244191536	0.210574020146398	0.327752067108203	0.348924971188064	0.191814200267925	0.167525942629036	0.299880942166363	0.582492554912023	0.136869055563064	0.218029268236675	-0.107726700556728	0.218449150111675	-0.0603095841504775	0.507462276309592	0.616690223994777	0.461999746188064	0.220345906257509	0.397012926005773	0.195824335107335	0.293523631257508	0.434025433343736	0.517715098384245	0.889146734382509	-0.168935061074667	0.423998788852995	0.206931237134245	0.400141744295703	0.238692087594314	0.24307631065855	0.216788275276606	-0.00948502029631099	0.331626959637717	0.287519172296571	0.181840068236675	0.198466938983203	0.310850037965408	0.249682960194623	0.352495031344314	0.328918140318287	0.235809698538773	0.171141491116898	0.261662975101273	-0.0458250145688655	0.480815376937211	0.651610615552662	0.0196941678096065	0.229294796889468	0.257690883926505	-0.0244125268518515	0.262865726229746	0.294511161793982	-0.185893118943866	0.343751186993634	0.199015797410301	0.064237162514468	0.182381720899884	-0.065457054626736	0.331553481713686	0.152742014250579	0.339624483825231	0.361637573517072	0.287309204224537	0.270808662731482	0.061615229701968	0.290513190292245	-0.026008824204282	0.139937391507523	0.0422598652633105	0.406592042248264	-0.00699630393518499	0.133126857010995	0.387787145283565	0.274565535552662	0.341378433608218	0.13820553443287	0.289980224762731	0.39579273395544	0.0286523718894675	0.439533015899884	0.09326229254919	0.271999896368634	0.341867323877315	0.267741245934607	0.497221050166378	0.57869673864294	0.391149457679398	0.197997782497107	0.0814822857783565	0.288949529979745	0.0726846666811345	0.198122529354746	0.048204716333912	0.232373635257523	0.191196129134838	0.143152498935186	0.416566248738426	0.404801349710649	0.372841418841628	0.418549166403356	0.431131687275752	0.326515914163774	0.136516176779514	0.0522988818721065	0.324714424146412	0.149462631524884	0.38328129208044	0.321785747670718	0.144772355396412	0.138192131351274	0.255370178313079	0.27654308239294	0.119432311472801	0.095144053833912	0.227499053371239	0.510110666116898	0.06448716676794	0.145647379441551	-0.180108589351852	0.146067261316551	-0.132691472945602	0.435080387514468	0.544308335199653	0.38961785739294	0.147964017462384	0.324631037210649	0.123442446312211	0.221141742462384	0.361643544548611	0.44533320958912	0.816764845587385	-0.241316949869792	0.35161690005787	0.13454934833912	0.327759855500579	0.16631019879919	0.170694421863426	0.144406386481482	-0.081866909091435	0.259245070842593	0.215137283501447	0.109458179441551	0.126085050188079	0.238468149170284	0.177301071399499	0.28011314254919	0.13324926313368	0.0685810557118054	0.15910253969618	-0.148385449973958	0.378254941532118	0.549050180147569	-0.0828662675954865	0.126734361484375	0.155130448521412	-0.126972962256944	0.160305290824653	0.191950726388888	-0.288453554348958	0.241190751588542	0.0964553620052081	-0.038323272890625	0.0798212854947914	-0.168017490031829	0.228993046308594	0.050181578845486	0.237064048420139	0.259077138111979	0.184748768819444	0.168248227326388	-0.040945205703125	0.187952754887153	-0.128569259609375	0.0373769561024305	-0.0603005701417825	0.304031606843171	-0.109556739340278	0.0305664216059025	0.285226709878472	0.172005100147569	0.238817998203125	0.0356450990277775	0.187419789357639	0.293232298550347	-0.0739080635156255	0.336972580494792	-0.009298142855903	0.169439460963542	0.239306888472222	0.165180810529513	0.394660614761285	0.476136303237847	0.288589022274305	0.0954373470920137	-0.0210781496267365	0.186389094574653	-0.0298757687239585	0.0955620939496526	-0.054355719071181	0.12981319985243	0.0886356937297452	0.0405920635300925	0.314005813333333	0.302240914305555	0.270280983436536	0.315988730998264	0.32857125187066	0.22395547875868	0.033955741374421	-0.0502615535329865	0.222153988741319	0.0469021961197915	0.280720856675347	0.219225312265625	0.042211919991319	0.0356316959461805	0.152809742907986	0.173982646987847	0.016871876067708	-0.00741638157118099	0.124938617966146	0.407550230711806	-0.038073268637153	0.043086944036458	-0.282669024756945	0.043506825911458	-0.235251908350695	0.332519952109375	0.44174789979456	0.287057421987847	0.0454035820572915	0.222070601805555	0.020882010907118	0.118581307057291	0.259083109143519	0.342772774184028	0.714204410182292	-0.343877385274885	0.249056464652778	0.0319889129340275	0.225199420095486	0.063749763394097	0.0681339864583331	0.0418459510763885	-0.184427344496528	0.1566846354375	0.112576848096354	0.006897744036458	0.023524614782986	0.135907713765191	0.0747406359944057	0.177552707144097	-0.0245273860677083	0.0659940979166666	-0.241493891753472	0.285146499752604	0.455941738368055	-0.175974709375	0.0336259197048611	0.0620220067418981	-0.220081404036458	0.0671968490451389	0.0988422846093748	-0.381561996128472	0.148082309809028	0.0033469202256944	-0.131431714670139	-0.0132871562847223	-0.261125931811343	0.13588460452908	-0.0429268629340277	0.143955606640625	0.165968696332465	0.0916403270399303	0.0751397855468748	-0.134053647482639	0.0948443131076388	-0.221677701388889	-0.0557314856770832	-0.153409011921296	0.210923165063657	-0.202665181119792	-0.0625420201736112	0.192118268098958	0.0788966583680553	0.145709556423611	-0.0574633427517362	0.0943113475781248	0.200123856770833	-0.167016505295139	0.243864138715278	-0.102406584635417	0.0763310191840278	0.146198446692708	0.0720723687499998	0.301552172981771	0.383027861458333	0.195480580494792	0.00232890531249995	-0.11418659140625	0.0932806527951388	-0.122984210503472	0.00245365217013885	-0.147464160850695	0.0367047580729166	-0.00447274804976855	-0.0525163782494212	0.220897371553819	0.209132472526042	0.177172541657022	0.22288028921875	0.235462810091146	0.130847036979167	-0.0591527004050927	-0.1433699953125	0.129045546961805	-0.0462062456597222	0.187612414895833	0.126116870486111	-0.0508965217881947	-0.0574767458333332	0.0597013011284722	0.0808742052083333	-0.0762365657118057	-0.100524823350695	0.0318301761866319	0.314441788932292	-0.131181710416667	-0.0500214977430557	-0.375777466536459	-0.0496016158680557	-0.328360350130208	0.239411510329861	0.348639458015046	0.193948980208333	-0.0477048597222222	0.128962160026042	-0.0722264308723957	0.0254728652777777	0.165974667364005	0.249664332404514	0.621095968402778	-0.436985827054398	0.155948022873264	-0.0611195288454862	0.132090978315972	-0.0293586783854167	-0.0249744553211806	-0.0512624907031252	-0.277535786276042	0.0635761936579861	0.0194684063168402	-0.0862106977430557	-0.0695838269965277	0.0427992719856771	-0.0183678057851081	0.0844442653645833	0.0013258904947917	-0.306162099175347	0.220478292330729	0.39127353094618	-0.240642916796875	-0.0310422877170138	-0.00264620067997685	-0.284749611458333	0.0025286416232639	0.0341740771874999	-0.446230203550347	0.0834141023871529	-0.0613212871961805	-0.196099922092014	-0.0779553637065973	-0.325794139233218	0.0712163971072048	-0.107595070355903	0.0792873992187499	0.10130048891059	0.0269721196180554	0.0104715781249999	-0.198721854904514	0.0301761056857639	-0.286345908810764	-0.120399693098958	-0.218077219343171	0.146254957641782	-0.267333388541667	-0.127210227595486	0.127450060677083	0.0142284509461804	0.0810413490017364	-0.122131550173611	0.0296431401562499	0.135455649348958	-0.231684712717014	0.179195931293403	-0.167074792057292	0.0116628117621528	0.0815302392708334	0.00740416132812485	0.236883965559896	0.318359654036458	0.130812373072917	-0.062339302109375	-0.178854798828125	0.0286124453732639	-0.187652417925347	-0.0622145552517361	-0.21213236827257	-0.0279634493489583	-0.0691409554716435	-0.117184585671296	0.156229164131944	0.144464265104167	0.112504334235147	0.158212081796875	0.170794602669271	0.0661788295572918	-0.123820907826968	-0.208038202734375	0.0643773395399304	-0.110874453081597	0.122944207473958	0.0614486630642363	-0.11556472921007	-0.122144953255208	-0.00496690629340275	0.0162059977864583	-0.140904773133681	-0.16519303077257	-0.032838031235243	0.249773581510417	-0.195849917838542	-0.114689705164931	-0.440445673958334	-0.114269823289931	-0.393028557552083	0.174743302907986	0.283971250593171	0.129280772786458	-0.112373067144097	0.0642939526041668	-0.136894638294271	-0.0391953421440972	0.10130645994213	0.184996124982639	0.556427760980903	-0.501654034476273	0.0912798154513889	-0.125787736267361	0.0674227708940973	-0.0940268858072917	-0.0896426627430555	-0.115930698125	-0.342203993697917	-0.00109201376388884	-0.0451998011050347	-0.150878905164931	-0.134252034418403	-0.0218689354361979	-0.083036013206983	0.0197760579427083	-0.215640615190972	0.310999776315104	0.481795014930555	-0.1501214328125	0.0594791962673612	0.0878752833043981	-0.194228127473958	0.0930501256076389	0.124695561171875	-0.355708719565972	0.173935586371528	0.0292001967881945	-0.105578438107639	0.0125661202777778	-0.235272655248843	0.16173788109158	-0.0170735863715277	0.169808883203125	0.191821972894965	0.11749360360243	0.100993062109375	-0.108200370920139	0.120697589670139	-0.195824424826389	-0.0298782091145831	-0.127555735358796	0.236776441626157	-0.176811904557292	-0.0366887436111112	0.217971544661458	0.104749934930555	0.171562832986111	-0.0316100661892362	0.120164624140625	0.225977133333333	-0.141163228732639	0.269717415277778	-0.0765533080729167	0.102184295746528	0.172051723255208	0.0979256453124999	0.327405449544271	0.408881138020833	0.221333857057292	0.028182181875	-0.0883333148437501	0.119133929357639	-0.0971309339409722	0.0283069287326389	-0.121610884288195	0.0625580346354166	0.0213805285127315	-0.0266631016869211	0.246750648116319	0.234985749088542	0.203025818219522	0.24873356578125	0.261316086653646	0.156700313541667	-0.0332994238425927	-0.11751671875	0.154898823524305	-0.0203529690972222	0.213465691458333	0.151970147048611	-0.0250432452256946	-0.0316234692708332	0.0855545776909722	0.106727481770833	-0.0503832891493057	-0.0746715467881947	0.057683452749132	0.340295065494792	-0.105328433854167	-0.0241682211805557	-0.349924189973959	-0.0237483393055557	-0.302507073567708	0.265264786892361	0.374492734577546	0.219802256770833	-0.0218515831597222	0.154815436588542	-0.0463731543098956	0.0513261418402778	0.191827943926505	0.275517608967014	0.646949244965278	-0.411132550491898	0.181801299435764	-0.0352662522829862	0.157944254878472	-0.00350540182291665	0.000878821241319452	-0.0254092141406251	-0.251682509713542	0.0894294702204862	0.0453216828793403	-0.0603574211805557	-0.0437305504340276	0.0686525485481771	0.007485470777392	0.110297541927083	0.00351178664496549	0.174307025260416	-0.457609422482639	-0.248008793402778	-0.219612706365741	-0.501716117144097	-0.2144378640625	-0.182792428498264	-0.663196709236111	-0.133552403298611	-0.278287792881944	-0.413066427777777	-0.294921869392361	-0.542760644918981	-0.145750108578559	-0.324561576041667	-0.137679106467014	-0.115666016775174	-0.189994386067709	-0.206494927560764	-0.415688360590277	-0.1867904	-0.503312414496528	-0.337366198784722	-0.435043725028935	-0.0707115480439815	-0.48429989422743	-0.34417673328125	-0.0895164450086805	-0.202738054739584	-0.135925156684027	-0.339098055859375	-0.187323365529514	-0.0815108563368055	-0.448651218402778	-0.037770574392361	-0.384041297743056	-0.205303693923611	-0.13543626641493	-0.209562344357639	0.019917459874132	0.101393148350695	-0.086154132612847	-0.279305807795139	-0.395821304513889	-0.1883540603125	-0.404618923611111	-0.2791810609375	-0.429098873958334	-0.244929955034722	-0.286107461157407	-0.33415109135706	-0.0607373415538195	-0.072502240581597	-0.104462171450617	-0.058754423888889	-0.046171903016493	-0.150787676128472	-0.340787413512732	-0.425004708420139	-0.152589166145834	-0.327840958767361	-0.0940222982118055	-0.155517842621528	-0.332531234895833	-0.339111458940972	-0.221933411979167	-0.200760507899305	-0.357871278819445	-0.382159536458334	-0.249804536921007	0.032807075824653	-0.412816423524305	-0.331656210850695	-0.657412179644097	-0.331236328975694	-0.609995063237847	-0.0422232027777775	0.0670047449074075	-0.0876857328993055	-0.329339572829861	-0.152672553081597	-0.353861143980034	-0.256161847829861	-0.115660045743634	-0.031970380703125	0.33946125529514	-0.718620540162037	-0.125686690234375	-0.342754241953125	-0.149543734791666	-0.310993391493055	-0.306609168428819	-0.332897203810764	-0.559170499383681	-0.218058519449653	-0.262166306790799	-0.367845410850694	-0.351218540104167	-0.238835441121962	-0.300002518892747	-0.197190447743055	0.700947416766493	0.0690309690234375	0.278631598103299	0.307027685140336	0.0249242743619795	0.312202527443577	0.343847963007813	-0.136556317730035	0.393087988207465	0.248352598624132	0.113573963728299	0.231718522113715	-0.016120253412905	0.380890282927517	0.20207881546441	0.388961285039062	0.410974374730903	0.336646005438368	0.320145463945313	0.110952030915799	0.339849991506076	0.023327977009549	0.189274192721354	0.0915966664771415	0.455928843462095	0.042340497278646	0.182463658224826	0.437123946497396	0.323902336766493	0.390715234822049	0.187542335646701	0.339317025976562	0.445129535169271	0.0779891731032985	0.488869817113715	0.142599093763021	0.321336697582465	0.391204125091146	0.317078047148438	0.546557851380209	0.628033539856771	0.440486258893229	0.247334583710938	0.130819086992187	0.338286331193576	0.122021467894965	0.247459330568577	0.097541517547743	0.281710436471354	0.240532930348669	0.192489300149016	0.465903049952257	0.45413815092448	0.422178220055459	0.467885967617187	0.480468488489583	0.375852715377605	0.185852977993345	0.101635683085937	0.374051225360243	0.198799432738715	0.432618093294271	0.371122548884549	0.194109156610243	0.187528932565105	0.30470697952691	0.325879883606771	0.168769112686632	0.144480855047743	0.27683585458507	0.55944746733073	0.113823967981771	0.194984180655382	-0.130771788138021	0.195404062530382	-0.0833546717317705	0.484417188728299	0.593645136413484	0.438954658606771	0.197300818676215	0.37396783842448	0.172779247526042	0.270478543676215	0.410980345762442	0.494670010802951	0.866101646801216	-0.191980148655961	0.400953701271701	0.183886149552951	0.37709665671441	0.215647000013021	0.220031223077257	0.193743187695313	-0.032530107877604	0.308581872056424	0.264474084715278	0.158794980655382	0.17542185140191	0.287804950384115	0.22663787261333	0.329449943763021	0.239826207638888	0.44942683671875	0.477822923755787	0.19571951297743	0.482997766059028	0.514643201623263	0.0342389208854165	0.563883226822916	0.419147837239583	0.28436920234375	0.402513760729166	0.154674985202546	0.551685521542968	0.372874054079861	0.559756523654513	0.581769613346354	0.507441244053819	0.490940702560763	0.28174726953125	0.510645230121528	0.194123215625	0.360069431336805	0.262391905092592	0.626724082077546	0.213135735894097	0.353258896840277	0.607919185112847	0.494697575381944	0.5615104734375	0.358337574262152	0.510112264592014	0.615924773784722	0.24878441171875	0.659665055729166	0.313394332378472	0.492131936197916	0.561999363706597	0.487873285763888	0.71735308999566	0.798828778472222	0.61128149750868	0.418129822326389	0.301614325607638	0.509081569809028	0.292816706510416	0.418254569184028	0.268336756163194	0.452505675086805	0.41132816896412	0.363284538764467	0.636698288567708	0.62493338953993	0.59297345867091	0.638681206232638	0.651263727105034	0.546647953993055	0.356648216608796	0.272430921701388	0.544846463975694	0.369594671354166	0.603413331909722	0.5419177875	0.364904395225694	0.358324171180555	0.475502218142361	0.496675122222222	0.339564351302083	0.315276093663194	0.447631093200521	0.73024270594618	0.284619206597222	0.365779419270833	0.04002345047743	0.366199301145833	0.0874405668836805	0.65521242734375	0.764440375028935	0.609749897222222	0.368096057291667	0.54476307703993	0.343574486141493	0.441273782291666	0.581775584377893	0.665465249418402	1.03689688541667	-0.0211849100405095	0.571748939887152	0.354681388168402	0.547891895329861	0.386442238628472	0.390826461692708	0.364538426310763	0.138265130737847	0.479377110671875	0.435269323330729	0.329590219270833	0.346217090017361	0.458600188999566	0.397433111228781	0.500245182378472	-0.182489611024306	-0.154093523987269	-0.436196934765625	-0.148918681684028	-0.117273246119792	-0.597677526857639	-0.068033220920139	-0.212768610503472	-0.347547245399305	-0.229402687013889	-0.47724146254051	-0.080230926200087	-0.259042393663194	-0.072159924088542	-0.0501468343967015	-0.124475203689236	-0.140975745182292	-0.350169178211805	-0.121271217621528	-0.437793232118055	-0.27184701640625	-0.369524542650463	-0.00519236566550949	-0.418780711848958	-0.278657550902778	-0.0239972626302085	-0.137218872361111	-0.0704059743055555	-0.273578873480903	-0.121804183151042	-0.0159916739583335	-0.383132036024306	0.027748607986111	-0.318522115364584	-0.139784511545139	-0.0699170840364585	-0.144043161979167	0.085436642252604	0.166912330729167	-0.020634950234375	-0.213786625416667	-0.330302122135417	-0.122834877934028	-0.339099741232639	-0.213661878559028	-0.363579691579861	-0.17941077265625	-0.220588278778935	-0.268631908978588	0.00478184082465249	-0.006983058203125	-0.038942989072145	0.006764758489583	0.019347279361979	-0.08526849375	-0.275268231134259	-0.359485526041667	-0.0870699837673615	-0.262321776388889	-0.0285031158333335	-0.0899986602430555	-0.267012052517361	-0.2735922765625	-0.156414229600695	-0.135241325520834	-0.292352096440972	-0.316640354079861	-0.184285354542535	0.098326258203125	-0.347297241145833	-0.266137028472222	-0.591892997265625	-0.265717146597223	-0.544475880859375	0.0232959796006945	0.13252392728588	-0.0221665505208335	-0.263820390451389	-0.087153370703125	-0.288341961601563	-0.190642665451389	-0.050140863365162	0.033548801675347	0.404980437673611	-0.653101357783565	-0.060167507855903	-0.277235059574653	-0.0840245524131945	-0.245474209114584	-0.241089986050347	-0.267378021432292	-0.493651317005208	-0.152539337071181	-0.196647124412327	-0.302326228472223	-0.285699357725694	-0.17331625874349	-0.234483336514275	-0.131671265364584	0.0555071050925926	-0.226596305685764	0.0606819473958334	0.0923273829600693	-0.388076897777778	0.141567408159722	-0.0031679814236111	-0.137946616319444	-0.0198020579340278	-0.267640833460648	0.129369702879774	-0.0494417645833332	0.137440704991319	0.15945379468316	0.0851254253906248	0.0686248838975693	-0.140568549131944	0.0883294114583333	-0.228192603038194	-0.0622463873263887	-0.159923913570602	0.204408263414352	-0.209180082769097	-0.0690569218229167	0.185603366449653	0.0723817567187498	0.139194654774306	-0.0639782444010417	0.0877964459288193	0.193608955121528	-0.173531406944445	0.237349237065972	-0.108921486284722	0.0698161175347223	0.139683545043403	0.0655574671006943	0.295037271332465	0.376512959809028	0.188965678845486	-0.00418599633680555	-0.120701493055556	0.0867657511458333	-0.129499112152778	-0.00406124947916665	-0.1539790625	0.0301898564236111	-0.010987649699074	-0.0590312798987267	0.214382469904514	0.202617570876736	0.170657640007716	0.216365387569444	0.22894790844184	0.124332135329861	-0.0656676020543982	-0.149884896961806	0.1225306453125	-0.0527211473090277	0.181097513246528	0.119601968836806	-0.0574114234375002	-0.0639916474826387	0.0531863994791667	0.0743593035590278	-0.0827514673611112	-0.107039725	0.0253152745373264	0.307926887282986	-0.137696612065972	-0.0565363993923612	-0.382292368185764	-0.0561165175173612	-0.334875251779514	0.232896608680556	0.342124556365741	0.187434078559028	-0.0542197613715277	0.122447258376736	-0.0787413325217012	0.0189579636284722	0.159459765714699	0.243149430755208	0.614581066753473	-0.443500728703704	0.149433121223958	-0.0676344304947917	0.125576076666667	-0.0358735800347222	-0.0314893569704861	-0.0577773923524307	-0.284050687925347	0.0570612920086806	0.0129535046675347	-0.0927255993923612	-0.0760987286458332	0.0362843703363716	-0.0248827074344136	0.0779293637152778	-0.198200218648727	0.0890780344328704	0.120723469997106	-0.359680810740741	0.169963495196759	0.0252281056134259	-0.109550529282407	0.0085940291030092	-0.239244746423611	0.157765789916811	-0.0210456775462962	0.165836792028356	0.187849881720197	0.113521512427662	0.0970209709346063	-0.112172462094907	0.11672549849537	-0.199796516001157	-0.0338503002893517	-0.131527826533565	0.232804350451389	-0.18078399573206	-0.0406608347858797	0.21399945348669	0.100777843755787	0.167590741811343	-0.0355821573640047	0.116192532965856	0.222005042158565	-0.145135319907408	0.265745324103009	-0.0805253992476852	0.0982122045717593	0.16807963208044	0.0939535541377313	0.323433358369502	0.404909046846065	0.217361765882523	0.0242100907002314	-0.0923054060185187	0.11516183818287	-0.101103025115741	0.0243348375578703	-0.125582975462963	0.0585859434606481	0.017408437337963	-0.0306351928616897	0.242778556941551	0.231013657913773	0.199053727044753	0.244761474606481	0.257343995478877	0.152728222366898	-0.0372715150173612	-0.121488809924769	0.150926732349537	-0.0243250602719907	0.209493600283565	0.147998055873843	-0.0290153364004632	-0.0355955604456017	0.0815824865162037	0.102755390596065	-0.0543553803240742	-0.0786436379629632	0.0537113615743634	0.336322974320023	-0.109300525028935	-0.0281403123553242	-0.353896281148727	-0.0277204304803242	-0.306479164742477	0.261292695717593	0.370520643402778	0.215830165596065	-0.0258236743344907	0.150843345413773	-0.0503452454846642	0.0473540506655093	0.187855852751736	0.271545517792245	0.64297715379051	-0.415104641666667	0.177829208260995	-0.0392383434577547	0.153972163703704	-0.0074774929976852	-0.0030932699334491	-0.0293813053153937	-0.25565460088831	0.0854573790457176	0.0413495917045718	-0.0643295123553242	-0.0477026416087962	0.0646804573734086	0.00351337960262345	0.106325450752315	-0.193025376345486	-0.16137994078125	-0.641784221519097	-0.112139915581597	-0.25687530516493	-0.391653940060763	-0.273509381675347	-0.521348157201967	-0.124337620861545	-0.303149088324652	-0.11626661875	-0.0942535290581595	-0.168581898350694	-0.18508243984375	-0.394275872873263	-0.165377912282986	-0.481899926779513	-0.315953711067708	-0.413631237311921	-0.0492990603269675	-0.462887406510416	-0.322764245564236	-0.0681039572916665	-0.18132556702257	-0.114512668967013	-0.317685568142361	-0.1659108778125	-0.0600983686197915	-0.427238730685764	-0.016358086675347	-0.362628810026042	-0.183891206206597	-0.114023778697916	-0.188149856640625	0.041329947591146	0.122805636067709	-0.064741644895833	-0.257893320078125	-0.374408816796875	-0.166941572595486	-0.383206435894097	-0.257768573220486	-0.40768638624132	-0.223517467317708	-0.264694973440393	-0.312738603640046	-0.0393248538368055	-0.051089752864583	-0.083049683733603	-0.037341936171875	-0.024759415299479	-0.129375188411458	-0.319374925795717	-0.403592220703125	-0.13117667842882	-0.306428471050347	-0.0726098104947915	-0.134105354904514	-0.31111874717882	-0.317698971223958	-0.200520924262153	-0.179348020182292	-0.33645879110243	-0.360747048741319	-0.228392049203993	0.054219563541667	-0.391403935807291	-0.31024372313368	-0.635999691927083	-0.30982384125868	-0.588582575520833	-0.0208107150607635	0.0884172326244215	-0.0662732451822915	-0.307927085112847	-0.131260065364583	-0.33244865626302	-0.234749360112847	-0.09424755802662	-0.010557892986111	0.360873743012153	-0.697208052445023	-0.104274202517361	-0.321341754236111	-0.128131247074653	-0.289580903776042	-0.285196680711805	-0.31148471609375	-0.537758011666666	-0.196646031732639	-0.240753819073785	-0.34643292313368	-0.329806052387152	-0.217422953404948	-0.278590031175733	-0.175777960026042	0.125898312300347	-0.3545059684375	0.1751383375	0.0304029479166667	-0.104375686979166	0.01376887140625	-0.23406990412037	0.162940632220052	-0.0158708352430555	0.171011634331597	0.193024724023438	0.118696354730903	0.102195813237847	-0.106997619791666	0.121900340798611	-0.194621673697916	-0.0286754579861109	-0.126352984230324	0.23797919275463	-0.175609153428819	-0.035485992482639	0.219174295789931	0.105952686059028	0.172765584114584	-0.030407315060764	0.121367375269097	0.227179884461806	-0.139960477604167	0.27092016640625	-0.0753505569444445	0.103387046875	0.173254474383681	0.099128396440972	0.328608200672743	0.410083889149306	0.222536608185764	0.0293849330034722	-0.0871305637152779	0.120336680486111	-0.0959281828125	0.0295096798611111	-0.120408133159722	0.0637607857638889	0.0225832796412037	-0.0254603505584489	0.247953399244792	0.236188500217014	0.204228569347994	0.249936316909722	0.262518837782118	0.157903064670139	-0.0320966727141204	-0.116313967621528	0.156101574652778	-0.01915021796875	0.214668442586806	0.153172898177084	-0.0238404940972224	-0.030420718142361	0.0867573288194445	0.107930232899306	-0.0491805380208335	-0.0734687956597224	0.0588862038776042	0.341497816623264	-0.104125682725694	-0.0229654700520835	-0.348721438845486	-0.0225455881770835	-0.301304322439236	0.266467538020834	0.375695485706019	0.221005007899306	-0.02064883203125	0.156018187717014	-0.0451704031814234	0.05252889296875	0.193030695054977	0.276720360095486	0.64815199609375	-0.409929799363426	0.183004050564236	-0.034063501154514	0.159147006006945	-0.00230265069444445	0.00208157236979165	-0.0242064630121529	-0.250479758585069	0.0906322213489583	0.0465244340078125	-0.0591546700520835	-0.0425277993055554	0.0698552996766493	0.0086882219058642	0.111500293055556	-0.322860532873264	0.206783773064236	0.0620483834809026	-0.0727302514149305	0.0454143069704859	-0.202424468556134	0.194586067784288	0.0157746003211805	0.202657069895833	0.224670159587674	0.150341790295138	0.133841248802083	-0.0753521842274305	0.153545776362847	-0.16297623813368	0.002969977578125	-0.094707548666088	0.269624628318866	-0.143963717864584	-0.003840556918403	0.250819731354167	0.137598121623264	0.20441101967882	0.001238120503472	0.153012810833333	0.258825320026042	-0.108315042039931	0.302565601970486	-0.0437051213802085	0.135032482439236	0.204899909947917	0.130773832005208	0.360253636236979	0.441729324713542	0.25418204375	0.0610303685677081	-0.055485128151042	0.151982116050347	-0.064282747248264	0.061155115425347	-0.0887626975954865	0.0954062213281248	0.0542287152054396	0.006185085005787	0.279598834809027	0.26783393578125	0.23587400491223	0.281581752473958	0.294164273346354	0.189548500234375	-0.000451237149884501	-0.084668532057292	0.187747010217014	0.012495217595486	0.246313878151041	0.18481833374132	0.00780494146701351	0.00122471742187499	0.11840276438368	0.139575668463541	-0.0175351024565975	-0.0418233600954865	0.0905316394418401	0.3731432521875	-0.0724802471614585	0.0086799655121525	-0.31707600328125	0.0090998473871525	-0.269658886875	0.29811297358507	0.407340921270255	0.252650443463541	0.010996603532986	0.18766362328125	-0.0135249676171875	0.084174328532986	0.224676130619213	0.308365795659722	0.679797431657986	-0.37828436379919	0.214649486128472	-0.002418065590278	0.19079244157118	0.0293427848697915	0.0337270079340276	0.00743897255208301	-0.218834323020833	0.122277656913194	0.0781698695720485	-0.0275092344878475	-0.0108823637413195	0.101500735240885	0.0403336574701001	0.143145728619791	-0.273620507673611	-0.418355897256944	-0.553134532152778	-0.434989973767361	-0.682828749293982	-0.285818212953559	-0.464629680416667	-0.277747210842014	-0.255734121150174	-0.330062490442709	-0.346563031935764	-0.555756464965278	-0.326858504375	-0.643380518871527	-0.477434303159722	-0.575111829403935	-0.210779652418982	-0.62436799860243	-0.48424483765625	-0.22958454938368	-0.342806159114584	-0.275993261059027	-0.479166160234375	-0.327391469904514	-0.221578960711805	-0.588719322777778	-0.177838678767361	-0.524109402118055	-0.345371798298611	-0.27550437078993	-0.349630448732639	-0.120150644500868	-0.0386749560243055	-0.226222236987847	-0.419373912170139	-0.535889408888889	-0.3284221646875	-0.544687027986111	-0.4192491653125	-0.569166978333334	-0.384998059409722	-0.426175565532407	-0.47421919573206	-0.20080544592882	-0.212570344956597	-0.244530275825617	-0.198822528263889	-0.186240007391493	-0.290855780503472	-0.480855517887732	-0.565072812795139	-0.292657270520834	-0.467909063142361	-0.234090402586805	-0.295585946996528	-0.472599339270834	-0.479179563315972	-0.362001516354167	-0.340828612274305	-0.497939383194445	-0.522227640833334	-0.389872641296007	-0.107261028550347	-0.552884527899306	-0.471724315225695	-0.797480284019098	-0.471304433350694	-0.750063167612847	-0.182291307152777	-0.0730633594675925	-0.227753837274306	-0.469407677204861	-0.292740657456597	-0.493929248355034	-0.396229952204861	-0.255728150118634	-0.172038485078125	0.199393150920139	-0.858688644537037	-0.265754794609375	-0.482822346328125	-0.289611839166666	-0.451061495868055	-0.446677272803819	-0.472965308185764	-0.69923860375868	-0.358126623824653	-0.402234411165799	-0.507913515225695	-0.491286644479166	-0.378903545496962	-0.440070623267747	-0.337258552118055	0.111288408680556	-0.0234902262152775	0.0946543321701389	-0.153184443356482	0.243826092983941	0.0650146255208335	0.251897095095486	0.273910184787326	0.199581815494791	0.183081274001736	-0.0261121590277775	0.2027858015625	-0.113736212934027	0.052210002777778	-0.045467523466435	0.318864653518519	-0.0947236926649305	0.04539946828125	0.30005975655382	0.186838146822916	0.253651044878473	0.050478145703125	0.202252836032986	0.308065345225695	-0.059075016840278	0.351805627170139	0.00553490381944449	0.184272507638889	0.25413993514757	0.180013857204861	0.409493661436632	0.490969349913195	0.303422068949653	0.110270393767361	-0.006245102951389	0.20122214125	-0.015042722048611	0.110395140625	-0.0395226723958335	0.144646246527778	0.103468740405093	0.05542511020544	0.32883886000868	0.317073960980903	0.285114030111883	0.330821777673611	0.343404298546007	0.238788525434028	0.0487887880497685	-0.035428506857639	0.236987035416666	0.061735242795139	0.295553903350695	0.234058358940972	0.0570449666666665	0.050464742621528	0.167642789583333	0.188815693663195	0.0317049227430555	0.0074166651041665	0.139771664641493	0.422383277387153	-0.0232402219618055	0.0579199907118055	-0.267835978081597	0.0583398725868055	-0.220418861675347	0.347352998784722	0.456580946469907	0.301890468663194	0.060236628732639	0.236903648480903	0.0357150575824655	0.133414353732639	0.273916155818866	0.357605820859375	0.729037456857639	-0.329044338599537	0.263889511328125	0.046821959609375	0.240032466770834	0.0785828100694445	0.0829670331336806	0.056678997751736	-0.169594297821181	0.171517682112847	0.127409894771701	0.0217307907118055	0.0383576614583335	0.150740760440538	0.0895736826697531	0.192385753819445	-0.168225615798611	-0.0500810574131945	-0.297919832939815	0.0990907034006076	-0.0797207640624999	0.107161705512153	0.129174795203993	0.0548464259114581	0.0383458844184026	-0.170847548611111	0.0580504119791666	-0.258471602517361	-0.0925253868055554	-0.190202913049768	0.174129263935185	-0.239459082248264	-0.0993359213020834	0.155324366970486	0.0421027572395831	0.108915655295139	-0.0942572438802084	0.0575174464496526	0.163329955642361	-0.203810406423611	0.207070237586806	-0.139200485763889	0.0395371180555556	0.109404545564236	0.0352784676215276	0.264758271853299	0.346233960329861	0.15868667936632	-0.0344649958159722	-0.150980492534722	0.0564867516666666	-0.159778111631944	-0.0343402489583333	-0.184258061979167	-8.91430555555982e-05	-0.0412666491782407	-0.0893102793778934	0.184103470425347	0.17233857139757	0.14037864052855	0.186086388090278	0.198668908962674	0.0940531358506946	-0.0959466015335649	-0.180163896440972	0.0922516458333331	-0.0830001467881944	0.150818513767361	0.0893229693576391	-0.0876904229166669	-0.0942706469618054	0.0229074	0.0440803040798611	-0.113030466840278	-0.137318724479167	-0.0049637249418403	0.27764788780382	-0.167975611545139	-0.0868153988715279	-0.412571367664931	-0.0863955169965279	-0.36515425125868	0.202617609201389	0.311845556886574	0.157155079079861	-0.0844987608506944	0.0921682588975696	-0.109020332000868	-0.0113210358506944	0.129180766235533	0.212870431276042	0.584302067274306	-0.47377972818287	0.119154121744792	-0.0979134299739584	0.0952970771875001	-0.0661525795138889	-0.0617683564496528	-0.0880563918315974	-0.314329687404514	0.0267822925295139	-0.017325494811632	-0.123004598871528	-0.106377728125	0.00600537085720485	-0.0551617069135803	0.0476503642361111	-0.184859692309028	-0.432698467835648	-0.0356879314952255	-0.214499398958333	-0.0276169293836805	-0.00560383969184	-0.079932208984375	-0.0964327504774305	-0.305626183506944	-0.0767282229166665	-0.393250237413194	-0.227304021701388	-0.324981547945602	0.039350629039352	-0.374237717144097	-0.234114556197916	0.020545732074653	-0.09267587765625	-0.025862979600694	-0.229035878776041	-0.0772611884461805	0.028551320746528	-0.338589041319444	0.0722916026909725	-0.273979120659722	-0.0952415168402775	-0.025374089331597	-0.0995001672743055	0.129979636957466	0.211455325434028	0.0239080444704865	-0.169243630711805	-0.285759127430555	-0.0782918832291665	-0.294556746527778	-0.169118883854166	-0.319036696875	-0.134867777951389	-0.176045284074074	-0.224088914273726	0.049324835529514	0.0375599365017365	0.00560000563271651	0.0513077531944445	0.0638902740668405	-0.0407254990451385	-0.230725236429398	-0.314942531336805	-0.0425269890625	-0.217778781684027	0.016039878871528	-0.045455665538194	-0.2224690578125	-0.229049281857639	-0.111871234895833	-0.090698330815972	-0.247809101736111	-0.272097359375	-0.139742359837673	0.142869252907986	-0.302754246440972	-0.221594033767361	-0.547350002560764	-0.221174151892361	-0.499932886154513	0.067838974305556	0.177066921990741	0.022376444184028	-0.219277395746527	-0.0426103759982635	-0.243798966896701	-0.146099670746528	-0.00559786866030049	0.0780917963802085	0.449523432378473	-0.608558363078703	-0.0156245131510415	-0.232692064869791	-0.039481557708333	-0.200931214409722	-0.196546991345486	-0.22283502672743	-0.449108322300347	-0.107996342366319	-0.152104129707465	-0.257783233767361	-0.241156363020833	-0.128773264038628	-0.189940341809413	-0.087128270659722	-0.314553909450232	0.0824566268901909	-0.0963548405729166	0.0905276290017359	0.112540718693576	0.0382123494010414	0.0217118079079859	-0.187481625121528	0.0414163354687499	-0.275105679027778	-0.109159463315972	-0.206836989560185	0.157495187424768	-0.256093158758681	-0.1159699978125	0.138690290460069	0.0254686807291664	0.0922815787847224	-0.110891320390625	0.0408833699392359	0.146695879131944	-0.220444482934028	0.190436161076389	-0.155834562274306	0.0229030415451389	0.0927704690538194	0.0186443911111109	0.248124195342882	0.329599883819444	0.142052602855903	-0.051099072326389	-0.167614569045139	0.0398526751562499	-0.176412188142361	-0.0509743254687501	-0.200892138489584	-0.0167232195659723	-0.0579007256886575	-0.10594435588831	0.16746939391493	0.155704494887153	0.123744564018133	0.169452311579861	0.182034832452257	0.0774190593402779	-0.112580678043982	-0.196797972951389	0.0756175693229164	-0.0996342232986111	0.134184437256944	0.0726888928472224	-0.104324499427084	-0.110904723472222	0.0062733234895833	0.0274462275694444	-0.129664543350695	-0.153952800989584	-0.021597801452257	0.261013811293403	-0.184609688055556	-0.103449475381945	-0.429205444175348	-0.103029593506945	-0.381788327769097	0.185983532690972	0.295211480376157	0.140521002569444	-0.101132837361111	0.0755341823871529	-0.125654408511285	-0.0279551123611111	0.112546689725116	0.196236354765625	0.567667990763889	-0.490413804693287	0.102520045234375	-0.114547506484375	0.0786630006770834	-0.0827866560243056	-0.0784024329600695	-0.104690468342014	-0.330963763914931	0.0101482160190972	-0.0339595713220486	-0.139638675381945	-0.123011804635417	-0.0106287056532118	-0.071795783423997	0.0310162877256944	-0.16538214863643	-0.344193616099537	-0.157311146524885	-0.135298056833044	-0.209626426125579	-0.226126967618635	-0.435320400648148	-0.206422440057871	-0.522944454554398	-0.356998238842593	-0.454675765086806	-0.090343588101852	-0.503931934285301	-0.363808773339121	-0.109148485066551	-0.222370094797454	-0.155557196741898	-0.358730095917246	-0.206955405587385	-0.101142896394676	-0.468283258460648	-0.0574026144502315	-0.403673337800926	-0.224935733981482	-0.155068306472801	-0.22919438441551	0.000285419816261512	0.081761108292824	-0.105786172670718	-0.298937847853009	-0.41545334457176	-0.207986100370371	-0.424250963668982	-0.29881310099537	-0.448730914016204	-0.264561995092593	-0.305739501215278	-0.35378313141493	-0.08036938161169	-0.0921342806394675	-0.124094211508488	-0.0783864639467595	-0.0658039430743635	-0.170419716186342	-0.360419453570602	-0.44463674847801	-0.172221206203704	-0.347472998825232	-0.113654338269676	-0.175149882679398	-0.352163274953704	-0.358743498998843	-0.241565452037037	-0.220392547957176	-0.377503318877315	-0.401791576516204	-0.269436576978877	0.0131750357667825	-0.432448463582176	-0.351288250908565	-0.677044219701968	-0.350868369033565	-0.629627103295717	-0.061855242835648	0.047372704849537	-0.107317772957176	-0.348971612887731	-0.172304593139467	-0.373493184037905	-0.275793887887732	-0.135292085801505	-0.0516024207609955	0.319829215237269	-0.738252580219908	-0.145318730292246	-0.362386282010996	-0.169175774849537	-0.330625431550926	-0.32624120848669	-0.352529243868634	-0.578802539441551	-0.237690559507523	-0.281798346848669	-0.387477450908565	-0.370850580162037	-0.258467481179832	-0.319634558950617	-0.216822487800926	0.0528169202408855	0.239699389815538	0.261712479507378	0.187384110214843	0.170883568721788	-0.0383098643077255	0.190588096282552	-0.125933918213975	0.04001229749783	-0.057665228746383	0.30666694823857	-0.106921397944878	0.033201763001302	0.287862051273871	0.174640441542968	0.241453339598524	0.038280440423177	0.190055130753038	0.295867639945746	-0.071272722120226	0.339607921890191	-0.00666280146050351	0.172074802358941	0.241942229867621	0.167816151924913	0.397295956156684	0.478771644633247	0.291224363669705	0.0980726884874131	-0.018442808231337	0.189024435970052	-0.027240427328559	0.098197435345052	-0.0517203776757815	0.13244854124783	0.0912710351251446	0.043227404925492	0.316641154728732	0.304876255700955	0.272916324831935	0.318624072393663	0.331206593266059	0.22659082015408	0.0365910827698205	-0.047626212137587	0.224789330136718	0.049537537515191	0.283356198070747	0.221860653661024	0.0448472613867185	0.03826703734158	0.155445084303385	0.176617988383246	0.0195072174631075	-0.0047810401757815	0.127573959361545	0.410185572107205	-0.0354379272417535	0.0457222854318575	-0.280033683361545	0.0461421673068575	-0.232616566955295	0.335155293504775	0.44438324118996	0.289692763383247	0.048038923452691	0.224705943200955	0.0235173523025175	0.121216648452691	0.261718450538918	0.345408115579427	0.716839751577692	-0.341242043879485	0.251691806048177	0.034624254329427	0.227834761490885	0.0663851047894965	0.0707693278537326	0.044481292471788	-0.181792003101129	0.159319976832899	0.115212189491753	0.00953308543185749	0.0261599561783855	0.13854305516059	0.0773759773898051	0.180188048539496	0.0608879223524305	0.082901012044271	0.008572642751736	-0.0079278987413195	-0.217121331770833	0.0117766288194445	-0.304745385677083	-0.138799169965277	-0.236476696209491	0.127855480775463	-0.285732865407986	-0.145609704461805	0.109050583810764	-0.004171025920139	0.062641872135417	-0.14053102703993	0.0112436632899305	0.117056172482639	-0.250084189583334	0.160796454427084	-0.185474268923611	-0.0067366651041665	0.063130762404514	-0.0109953155381945	0.218484488693577	0.299960177170139	0.112412896206597	-0.0807387789756944	-0.197254275694444	0.0102129685069445	-0.206051894791667	-0.0806140321180555	-0.230531845138889	-0.0463629262152777	-0.0875404323379629	-0.135584062537616	0.137829687265625	0.126064788237848	0.0941048573688275	0.139812604930555	0.152395125802952	0.0477793526909725	-0.142220384693287	-0.226437679600694	0.045977862673611	-0.129273929947917	0.104544730607639	0.043049186197917	-0.133964206076389	-0.140544430121528	-0.0233663831597221	-0.002193479079861	-0.15930425	-0.183592507638889	-0.0512375081015624	0.231374104644097	-0.214249394704861	-0.13308918203125	-0.458845150824653	-0.13266930015625	-0.411428034418403	0.156343826041667	0.265571773726852	0.110881295920139	-0.130772544010416	0.0458944757378475	-0.15529411516059	-0.0575948190104165	0.0829069830758105	0.16659664811632	0.538028284114584	-0.520053511342592	0.0728803385850695	-0.14418721313368	0.049023294027778	-0.112426362673611	-0.108042139609375	-0.13433017499132	-0.360603470564236	-0.0194914906302082	-0.063599277971354	-0.16927838203125	-0.152651511284722	-0.0402684123025173	-0.101435490073302	0.00137658107638899	0.269783481618924	0.195455112326389	0.178954570833333	-0.0302388621961805	0.198659098394097	-0.11786291610243	0.048083299609375	-0.049594226634838	0.314737950350116	-0.0988503958333335	0.041272765112847	0.295933053385417	0.182711443654514	0.24952434171007	0.046351442534722	0.198126132864583	0.303938642057291	-0.063201720008681	0.347678924001736	0.0014082006510415	0.180145804470486	0.250013231979166	0.175887154036458	0.405366958268229	0.486842646744791	0.29929536578125	0.106143690598958	-0.010371806119792	0.197095438081597	-0.019169425217014	0.106268437456597	-0.0436493755642365	0.140519543359375	0.0993420372366896	0.051298407037037	0.324712156840277	0.3129472578125	0.28098732694348	0.326695074505208	0.339277595377604	0.234661822265625	0.0446620848813655	-0.039555210026042	0.232860332248263	0.057608539626736	0.291427200182292	0.22993165577257	0.0529182634982635	0.046338039453125	0.16351608641493	0.184688990494791	0.0275782195746525	0.0032899619357635	0.13564496147309	0.41825657421875	-0.0273669251302085	0.0537932875434025	-0.27196268125	0.0542131694184025	-0.22454556484375	0.34322629561632	0.452454243301505	0.297763765494791	0.056109925564236	0.2327769453125	0.0315883544140625	0.129287650564236	0.269789452650463	0.353479117690972	0.724910753689237	-0.33317104176794	0.259762808159722	0.042695256440972	0.23590576360243	0.0744561069010415	0.0788403299652776	0.052552294583333	-0.173721000989584	0.167390978944444	0.123283191603298	0.0176040875434025	0.0342309582899305	0.146614057272135	0.0854469795013501	0.188259050651041	0.217468202018229	0.200967660525173	-0.00822577250434001	0.220672188085937	-0.09584982641059	0.0700963893012155	-0.0275811369429975	0.336751040041956	-0.076837306141493	0.0632858548046875	0.317946143077257	0.204724533346354	0.27153743140191	0.0683645322265625	0.220139222556423	0.325951731749132	-0.0411886303168405	0.369692013693577	0.023421290342882	0.202158894162326	0.272026321671007	0.197900243728298	0.42738004796007	0.508855736436632	0.32130845547309	0.128156780290799	0.0116412835720485	0.219108527773437	0.00284366447482648	0.128281527148438	-0.021636285872396	0.162532633051215	0.12135512692853	0.0733114967288775	0.346725246532118	0.33496034750434	0.30300041663532	0.348708164197048	0.361290685069445	0.256674911957466	0.066675174573206	-0.0175421203342015	0.254873421940104	0.0796216293185765	0.313440289874132	0.25194474546441	0.074931353190104	0.0683511291449655	0.185529176106771	0.206702080186632	0.049591309266493	0.025303051627604	0.157658051164931	0.44026966391059	-0.00535383543836801	0.075806377235243	-0.24994959155816	0.076226259110243	-0.20253247515191	0.36523938530816	0.474467332993345	0.319776855186632	0.0781230152560765	0.25479003500434	0.053601444105903	0.151300740256076	0.291802542342304	0.375492207382813	0.746923843381077	-0.3111579520761	0.281775897851562	0.0647083461328125	0.257918853294271	0.096469196592882	0.100853419657118	0.0745653842751735	-0.151707911297743	0.189404068636285	0.145296281295139	0.039617177235243	0.056244047981771	0.168627146963976	0.107460069193191	0.210272140342882	0.126639291232639	-0.082554141796875	0.146343818793402	-0.170178195703125	-0.0042319799913195	-0.101909506235533	0.262422670749421	-0.151165675434028	-0.0110425144878475	0.243617773784722	0.130396164053819	0.197209062109375	-0.0059638370659725	0.145810853263888	0.251623362456597	-0.115516999609375	0.295363644401042	-0.050907078949653	0.127830524869791	0.197697952378472	0.123571874435764	0.353051678667535	0.434527367144097	0.246980086180556	0.0538284109982636	-0.0626870857204865	0.144780158480903	-0.0714847048177085	0.0539531578559025	-0.095964655164931	0.0882042637586803	0.0470267576359951	-0.0010168725636575	0.272396877239583	0.260631978211806	0.228672047342786	0.274379794904513	0.28696231577691	0.18234654266493	-0.007653194719329	-0.0918704896267365	0.180545052647569	0.0052932600260415	0.239111920581597	0.177616376171875	0.000602983897569007	-0.00597724014756951	0.111200806814236	0.132373710894097	-0.024737060026042	-0.049025317664931	0.0833296818723956	0.365941294618055	-0.079682204730903	0.001478007942708	-0.324277960850695	0.001897889817708	-0.276860844444445	0.290911016015625	0.40013896370081	0.245448485894097	0.0037946459635415	0.180461665711805	-0.020726925186632	0.0769723709635415	0.217474173049769	0.301163838090278	0.672595474088542	-0.385486321368635	0.207447528559027	-0.0096200231597225	0.183590484001736	0.022140827300347	0.0265250503645831	0.000237014982638506	-0.226036280590278	0.11507569934375	0.070967912002604	-0.034711192057292	-0.018084321310764	0.0942987776714408	0.0331316999006556	0.135943771050347	-0.0990546832899305	0.129843277300347	-0.18667873719618	-0.020732521484375	-0.118410047728588	0.245922129256366	-0.167666216927084	-0.027543055980903	0.227117232291666	0.113895622560763	0.18070852061632	-0.022464378559028	0.129310311770833	0.235122820963542	-0.132017541102431	0.278863102907986	-0.0674076204427085	0.111329983376736	0.181197410885416	0.107071332942708	0.336551137174479	0.418026825651042	0.2304795446875	0.0373278695052082	-0.079187627213542	0.128279616987847	-0.087985246310764	0.037452616362847	-0.112465196657987	0.0717037222656248	0.0305262161429397	-0.017517414056713	0.255896335746527	0.24413143671875	0.21217150584973	0.257879253411458	0.270461774283854	0.165846001171875	-0.0241537362123845	-0.108371031119792	0.164044511154513	-0.011207281467014	0.222611379088542	0.16111583467882	-0.0158975575954865	-0.022477781640625	0.0947002653211804	0.115873169401042	-0.0412376015190975	-0.0655258591579865	0.0668291403793401	0.349440753125	-0.0961827462239585	-0.0150225335503475	-0.34077850234375	-0.0146026516753475	-0.2933613859375	0.27441047452257	0.383638422207755	0.228947944401041	-0.012705895529514	0.16396112421875	-0.0372274666796875	0.060471829470486	0.200973631556713	0.284663296597222	0.656094932595486	-0.40198686286169	0.190946987065972	-0.026120564652778	0.16708994250868	0.0056402858072915	0.0100245088715276	-0.016263526510417	-0.242536822083334	0.0985751578506943	0.0544673705095485	-0.0512117335503475	-0.0345848628038195	0.0777982361783852	0.0166311584076001	0.119443229557292	-0.0793501557291665	-0.395872170225694	-0.229925954513888	-0.327603480758102	0.036728696226852	-0.376859649956597	-0.236736489010416	0.017923799262153	-0.09529781046875	-0.028484912413194	-0.231657811588541	-0.0798831212586805	0.025929387934028	-0.341210974131944	0.0696696698784725	-0.276601053472222	-0.0978634496527775	-0.027996022144097	-0.102122100086806	0.127357704144966	0.208833392621528	0.0212861116579865	-0.171865563524305	-0.288381060243055	-0.0809138160416665	-0.297178679340278	-0.171740816666666	-0.3216586296875	-0.137489710763889	-0.178667216886574	-0.226710847086226	0.046702902717014	0.0349380036892365	0.0029780728202165	0.0486858203819445	0.0612683412543405	-0.0433474318576385	-0.233347169241898	-0.317564464149306	-0.045148921875	-0.220400714496527	0.013417946059028	-0.048077598350694	-0.225090990625	-0.231671214670139	-0.114493167708333	-0.093320263628472	-0.250431034548611	-0.2747192921875	-0.142364292650173	0.140247320095486	-0.305376179253472	-0.224215966579861	-0.549971935373264	-0.223796084704861	-0.502554818967013	0.065217041493056	0.174444989178241	0.019754511371528	-0.221899328559027	-0.0452323088107635	-0.246420899709201	-0.148721603559028	-0.00821980147280049	0.0754698635677085	0.446901499565973	-0.611180295891203	-0.0182464459635415	-0.235313997682291	-0.042103490520833	-0.203553147222222	-0.199168924157986	-0.22545695953993	-0.451730255112847	-0.110618275178819	-0.154726062519965	-0.260405166579861	-0.243778295833333	-0.131395196851128	-0.192562274621913	-0.089750203472222	-0.166974209635416	-0.001027993923611	-0.098705520167824	0.26562665681713	-0.147961689366319	-0.007838528420139	0.24682175985243	0.133600150121527	0.200413048177083	-0.00275985099826401	0.149014839331597	0.254827348524305	-0.112313013541667	0.29856763046875	-0.0477030928819445	0.1310345109375	0.20090193844618	0.126775860503472	0.356255664735243	0.437731353211806	0.250184072248264	0.0570323970659721	-0.059483099652778	0.147984144548611	-0.06828071875	0.057157143923611	-0.0927606690972225	0.0914082498263888	0.0502307437037036	0.002187113504051	0.275600863307291	0.263835964279514	0.231876033410494	0.277583780972222	0.290166301844618	0.185550528732639	-0.0044492086516205	-0.088666503559028	0.183749038715277	0.00849724609374999	0.242315906649306	0.180820362239583	0.0038069699652775	-0.00277325407986101	0.114404792881944	0.135577696961805	-0.0215330739583335	-0.0458213315972225	0.0865336679401041	0.369145280685764	-0.0764782186631945	0.0046819940104165	-0.321073974782986	0.0051018758854165	-0.273656858376736	0.294115002083334	0.403342949768518	0.248652471961806	0.00699863203124999	0.183665651779514	-0.0175229391189235	0.08017635703125	0.220678159117477	0.304367824157986	0.67579946015625	-0.382282335300926	0.210651514626736	-0.00641603709201401	0.186794470069444	0.0253448133680555	0.0297290364322916	0.003441001050347	-0.22283229452257	0.118279685411458	0.0741718980703125	-0.0315072059895835	-0.0148803352430555	0.0975027637391492	0.0363356859683641	0.139147757118055	-0.317550008420138	-0.415227534664351	-0.050895357679398	-0.464483703862847	-0.324360542916666	-0.069700254644097	-0.182921864375	-0.116108966319444	-0.319281865494791	-0.16750717516493	-0.061694665972222	-0.428835028038195	-0.0179543840277775	-0.364225107378472	-0.185487503559027	-0.115620076050347	-0.189746153993055	0.0397336502387155	0.121209338715278	-0.0663379422482635	-0.259489617430555	-0.376005114149305	-0.168537869947916	-0.384802733246527	-0.259364870572916	-0.40928268359375	-0.225113764670139	-0.266291270792824	-0.314334900992477	-0.040921151189236	-0.0526860502170135	-0.0846459810860335	-0.0389382335243055	-0.0263557126519095	-0.130971485763889	-0.320971223148148	-0.405188518055556	-0.13277297578125	-0.308024768402777	-0.074206107847222	-0.135701652256944	-0.31271504453125	-0.319295268576389	-0.202117221614583	-0.180944317534722	-0.338055088454861	-0.36234334609375	-0.229988346556423	0.0526232661892365	-0.393000233159722	-0.311840020486111	-0.637595989279514	-0.311420138611111	-0.590178872873264	-0.022407012413194	0.086820935271991	-0.067869542534722	-0.309523382465277	-0.132856362717014	-0.334044953615451	-0.236345657465278	-0.0958438553790505	-0.0121541903385415	0.359277445659723	-0.698804349797454	-0.105870499869791	-0.322938051588541	-0.129727544427083	-0.291177201128472	-0.286792978064236	-0.31308101344618	-0.539354309019097	-0.198242329085069	-0.242350116426215	-0.348029220486111	-0.331402349739583	-0.219019250757378	-0.280186328528163	-0.177374257378472	-0.249281318952546	0.115050858032408	-0.298537488151041	-0.158414327204861	0.0962459610677085	-0.0169756486631945	0.0498372493923615	-0.153335649782986	-0.001560959453125	0.104251549739584	-0.262888812326389	0.147991831684028	-0.198278891666667	-0.019541287847222	0.0503261396614585	-0.02379993828125	0.205679865950521	0.287155554427084	0.099608273463542	-0.0935434017187498	-0.2100588984375	-0.00259165423611099	-0.218856517534722	-0.093418654861111	-0.243336467881945	-0.0591675489583332	-0.100345055081018	-0.148388685280671	0.12502506452257	0.113260165494792	0.081300234625772	0.1270079821875	0.139590503059896	0.034974729947917	-0.155025007436343	-0.23924230234375	0.0331732399305555	-0.142078552690972	0.0917401078645835	0.0302445634548615	-0.146768828819444	-0.153349052864583	-0.0361710059027776	-0.0149981018229165	-0.172108872743056	-0.196397130381945	-0.0640421308446179	0.218569481901042	-0.227054017447916	-0.145893804774305	-0.471649773567708	-0.145473922899305	-0.424232657161458	0.143539203298612	0.252767150983796	0.0980766731770835	-0.143577166753472	0.033089852994792	-0.168098737903645	-0.070399441753472	0.070102360332755	0.153792025373264	0.525223661371529	-0.532858134085648	0.060075715842014	-0.156991835876736	0.0362186712847225	-0.125230985416666	-0.12084676235243	-0.147134797734375	-0.373408093307292	-0.0322961133732637	-0.0764039007144095	-0.182083004774306	-0.165456134027777	-0.0530730350455727	-0.114240112816358	-0.0114280416666665	0.0173733317881945	-0.396215014395255	-0.256091853449074	-0.0014315651765045	-0.114653174907408	-0.0478402768518515	-0.251013176027199	-0.099238485697338	0.00657402349537051	-0.360566338570602	0.050314305439815	-0.29595641791088	-0.117218814091435	-0.0473513865827545	-0.121477464525463	0.108002339706308	0.189478028182871	0.00193074721932898	-0.191220927962963	-0.307736424681713	-0.100269180480324	-0.316534043778935	-0.191096181105324	-0.341013994126158	-0.156845075202546	-0.198022581325231	-0.246066211524884	0.0273475382783565	0.015582639250579	-0.016377291618441	0.029330455943287	0.041912976815683	-0.062702796296296	-0.252702533680556	-0.336919828587963	-0.0645042863136575	-0.239756078935185	-0.00593741837962949	-0.0674329627893515	-0.244446355063657	-0.251026579108796	-0.133848532146991	-0.11267562806713	-0.269786398987269	-0.294074656626158	-0.161719657088831	0.120891955656829	-0.32473154369213	-0.243571331018519	-0.569327299811921	-0.243151449143518	-0.521910183405671	0.0458616770543985	0.155089624739583	0.000399146932870492	-0.241254692997685	-0.064587673249421	-0.265776264147858	-0.168076967997685	-0.027575165911458	0.056114499129051	0.427546135127315	-0.630535660329861	-0.037601810402199	-0.254669362120949	-0.0614588549594905	-0.22290851166088	-0.218524288596643	-0.244812323978588	-0.471085619551505	-0.129973639617477	-0.174081426958623	-0.279760531018518	-0.26313366027199	-0.150750561289786	-0.211917639060571	-0.10910556791088	-0.031882837410301	0.10824032353588	0.362900611808449	0.249679002077546	0.316491900133102	0.113319000957755	0.265093691287616	0.370906200480324	0.00376583841435152	0.414646482424769	0.068375759074074	0.247113362893519	0.316980790402199	0.24285471245949	0.472334516691262	0.553810205167824	0.366262924204283	0.173111249021991	0.0565957523032405	0.26406299650463	0.0477981332060185	0.17323599587963	0.023318182858796	0.207487101782407	0.166309595659722	0.11826596546007	0.39167971526331	0.379914816235532	0.347954885366513	0.39366263292824	0.406245153800637	0.301629380688658	0.111629643304398	0.0274123483969905	0.299827890671296	0.124576098049769	0.358394758605324	0.296899214195602	0.119885821921296	0.113305597876158	0.230483644837963	0.251656548917824	0.094545777997685	0.070257520358796	0.202612519896123	0.485224132641782	0.039600633292824	0.120760845966435	-0.204995122826968	0.121180727841435	-0.157578006420718	0.410193854039352	0.519421801724537	0.364731323917824	0.123077483987269	0.299744503735533	0.098555912837095	0.196255208987268	0.336757011073496	0.420446676114005	0.791878312112269	-0.266203483344908	0.326730366582755	0.109662814864005	0.302873322025463	0.141423665324074	0.14580788838831	0.119519853006366	-0.106753442566551	0.234358537367477	0.190250750026331	0.084571645966435	0.101198516712963	0.213581615695168	0.152414537924383	0.255226609074074	-0.30534802264757	-0.050687734375	-0.163909344105903	-0.097096446050347	-0.300269345225694	-0.148494654895833	-0.042682145703125	-0.409822507769097	0.00105813624131951	-0.345212587109375	-0.16647498328993	-0.09660755578125	-0.170733633723959	0.0587461705078125	0.140221858984375	-0.0473254219791665	-0.240477097161458	-0.356992593880208	-0.149525349678819	-0.36579021297743	-0.240352350303819	-0.390270163324653	-0.206101244401042	-0.247278750523727	-0.295322380723379	-0.021908630920139	-0.0336735299479165	-0.0656334608169365	-0.0199257132552085	-0.0073431923828125	-0.111958965494791	-0.301958702879051	-0.386175997786459	-0.113760455512153	-0.28901224813368	-0.055193587578125	-0.116689131987847	-0.293702524262153	-0.300282748307292	-0.183104701345486	-0.161931797265625	-0.319042568185764	-0.343330825824653	-0.210975826287326	0.0716357864583335	-0.373987712890625	-0.292827500217014	-0.618583469010417	-0.292407618342014	-0.571166352604166	-0.00339449214409698	0.105833455541088	-0.048857022265625	-0.29051086219618	-0.113843842447916	-0.315032433346354	-0.217333137196181	-0.0768313351099535	0.00685832993055552	0.37828996592882	-0.679791829528356	-0.0868579796006945	-0.303925531319444	-0.110715024157986	-0.272164680859375	-0.267780457795139	-0.294068493177084	-0.52034178875	-0.179229808815972	-0.223337596157118	-0.329016700217014	-0.312389829470486	-0.200006730488281	-0.261173808259066	-0.158361737109375	0.0894354265711805	-0.0237861831597225	0.0430267148958335	-0.160146184279514	-0.008371493949653	0.0974410152430555	-0.269699346822917	0.1411812971875	-0.205089426163195	-0.02635182234375	0.0435156051649305	-0.030610472777778	0.198869331453993	0.280345019930555	0.092797738967014	-0.100353936215278	-0.216869432934028	-0.009402188732639	-0.22566705203125	-0.100229189357639	-0.250147002378473	-0.0659780834548612	-0.107155589577546	-0.155199219777199	0.118214530026041	0.106449630998264	0.074489700129244	0.120197447690972	0.132779968563368	0.028164195451389	-0.16183554193287	-0.246052836840278	0.0263627054340275	-0.1488890871875	0.0849295733680555	0.0234340289583335	-0.153579363315972	-0.160159587361111	-0.0429815403993056	-0.0218086363194445	-0.178919407239583	-0.203207664878472	-0.0708526653411459	0.211758947404514	-0.233864551944444	-0.152704339270833	-0.478460308064236	-0.152284457395834	-0.431043191657986	0.136728668802084	0.245956616487268	0.0912661386805555	-0.15038770125	0.026279318498264	-0.174909272400174	-0.07720997625	0.063291825836227	0.146981490876736	0.518413126875	-0.539668668582176	0.053265181345486	-0.163802370373264	0.0294081367881945	-0.132041519913195	-0.127657296848958	-0.153945332230903	-0.38021862780382	-0.0391066478697917	-0.0832144352109375	-0.188893539270834	-0.172266668524305	-0.0598835695421008	-0.121050647312886	-0.0182385761631945	0.230874105112847	0.297687003168403	0.0945141039930555	0.246288794322917	0.352101303515625	-0.0150390585503475	0.39584158546007	0.049570862109375	0.22830846592882	0.2981758934375	0.224049815494791	0.453529619726563	0.535005308203125	0.347458027239584	0.154306352057292	0.0377908553385415	0.24525809953993	0.0289932362413195	0.154431098914931	0.004513285894097	0.188682204817708	0.147504698695023	0.0994610684953705	0.372874818298611	0.361109919270833	0.329149988401814	0.374857735963541	0.387440256835938	0.282824483723959	0.092824746339699	0.0086074514322915	0.281022993706597	0.10577120108507	0.339589861640625	0.278094317230903	0.101080924956597	0.0945007009114585	0.211678747873264	0.232851651953125	0.075740881032986	0.051452623394097	0.183807622931424	0.466419235677083	0.020795736328125	0.101955949001736	-0.223800019791667	0.102375830876736	-0.176382903385417	0.391388957074653	0.500616904759838	0.345926426953125	0.10427258702257	0.280939606770834	0.079751015872396	0.177450312022569	0.317952114108797	0.401641779149306	0.77307341514757	-0.285008380309607	0.307925469618056	0.0908579178993055	0.284068425060764	0.122618768359375	0.127002991423611	0.100714956041667	-0.12555833953125	0.215553640402778	0.171445853061632	0.065766749001736	0.082393619748264	0.194776718730469	0.133609640959684	0.236421712109375	0.1844653934375	-0.0187075057378475	0.133067184592013	0.238879693784722	-0.12826066828125	0.282619975729167	-0.063650747621528	0.115086856197917	0.184954283706597	0.110828205763888	0.34030800999566	0.421783698472222	0.23423641750868	0.0410847423263886	-0.0754307543923615	0.132036489809027	-0.0842283734895835	0.0412094891840275	-0.108708323836806	0.0754605950868053	0.0342830889641201	-0.0137605412355325	0.259653208567708	0.24788830953993	0.21592837867091	0.261636126232638	0.274218647105035	0.169602873993056	-0.020396863391204	-0.104614158298612	0.167801383975694	-0.0074504086458335	0.226368251909722	0.1648727075	-0.012140684774306	-0.0187209088194445	0.0984571381423609	0.119630042222222	-0.037480728697917	-0.061768986336806	0.0705860132005206	0.35319762594618	-0.092425873402778	-0.011265660729167	-0.33702162952257	-0.010845778854167	-0.28960451311632	0.27816734734375	0.387395295028935	0.232704817222222	-0.0089490227083335	0.16771799703993	-0.033470593858507	0.0642287022916665	0.204730504377894	0.288420169418403	0.659851805416667	-0.39822999004051	0.194703859887152	-0.0223636918315975	0.170846815329861	0.009397158628472	0.0137813816927081	-0.0125066536892365	-0.238779949262153	0.102332030671875	0.058224243330729	-0.047454860729167	-0.030827989982639	0.0815551089995658	0.0203880312287806	0.123200102378472	0.0481053923177085	0.19988008264757	0.305692591840278	-0.0614477702256945	0.349432873784723	0.00316215043402801	0.181899754253473	0.251767181762153	0.177641103819445	0.407120908051216	0.488596596527778	0.301049315564237	0.107897640381945	-0.00861785633680548	0.198849387864584	-0.0174154754340275	0.108022387239584	-0.04189542578125	0.142273493142361	0.101095987019676	0.0530523568200235	0.326466106623264	0.314701207595486	0.282741276726467	0.328449024288195	0.341031545160591	0.236415772048612	0.046416034664352	-0.0378012602430555	0.23461428203125	0.0593624894097225	0.293181149965278	0.231685605555556	0.05467221328125	0.0480919892361115	0.165270036197917	0.186442940277778	0.029332169357639	0.00504391171875002	0.137398911256077	0.420010524001736	-0.025612975347222	0.055547237326389	-0.270208731467014	0.055967119201389	-0.222791615060764	0.344980245399306	0.454208193084491	0.299517715277778	0.0578638753472225	0.234530895095487	0.033342304197049	0.131041600347222	0.27154340243345	0.355233067473959	0.726664703472223	-0.331417091984954	0.261516757942709	0.0444492062239585	0.237659713385417	0.076210056684028	0.0805942797482641	0.0543062443663195	-0.171967051206597	0.169144928727431	0.125037141386285	0.019358037326389	0.035984908072917	0.148368007055122	0.0872009292843367	0.190013000434028	-0.00329281652777801	0.102519692664931	-0.264620669401042	0.146259974609375	-0.20001074874132	-0.021273144921875	0.0485942825868055	-0.025531795355903	0.203948008875868	0.28542369735243	0.097876416388889	-0.0952752587934029	-0.211790755512153	-0.004323511310764	-0.220588374609375	-0.095150511935764	-0.245068324956598	-0.0608994060329862	-0.102076912155671	-0.150120542355324	0.123293207447916	0.111528308420139	0.079568377551119	0.125276125112847	0.137858645985243	0.033242872873264	-0.156756864510996	-0.240974159418403	0.0314413828559025	-0.143810409765625	0.0900082507899305	0.0285127063802085	-0.148500685894097	-0.155080909939236	-0.0379028629774306	-0.0167299588975695	-0.173840729817709	-0.198128987456598	-0.0657739879192709	0.216837624826389	-0.22878587452257	-0.147625661848959	-0.473381630642361	-0.147205779973959	-0.425964514236111	0.141807346223959	0.251035293909143	0.0963448161024305	-0.145309023828125	0.031357995920139	-0.169830594978298	-0.072131298828125	0.068370503258102	0.152060168298611	0.523491804296875	-0.534589991160301	0.058343858767361	-0.158723692951389	0.0344868142100695	-0.12696284249132	-0.122578619427083	-0.148866654809028	-0.375139950381945	-0.0340279704479167	-0.0781357577890626	-0.183814861848959	-0.16718799110243	-0.0548048921202258	-0.115971969891011	-0.0131598987413195	0.254294382994792	-0.112845979071181	0.298034664939236	-0.0482360584114585	0.130501545407986	0.200368972916666	0.126242894973958	0.355722699205729	0.437198387682292	0.24965110671875	0.0564994315364581	-0.060016065182292	0.147451179019097	-0.068813684279514	0.056624178394097	-0.0932936346267365	0.0908752842968748	0.0496977781741896	0.001654147974537	0.275067897777778	0.26330299875	0.23134306788098	0.277050815442708	0.289633336315104	0.185017563203125	-0.0049821741811345	-0.089199469088542	0.183216073185763	0.007964280564236	0.241782941119792	0.18028739671007	0.00327400443576351	-0.00330621960937501	0.11387182735243	0.135044731432292	-0.0220660394878475	-0.0463542971267365	0.0860007024105901	0.36861231515625	-0.0770111841927085	0.0041490284809025	-0.3216069403125	0.0045689103559025	-0.27418982390625	0.29358203655382	0.402809984239004	0.248119506432291	0.006465666501736	0.18313268625	-0.0180559046484375	0.079643391501736	0.220145193587963	0.303834858628472	0.675266494626736	-0.38281530083044	0.210118549097222	-0.006949002621528	0.18626150453993	0.0248118478385415	0.0291960709027776	0.002908035520833	-0.223365260052084	0.117746719881944	0.0736389325407985	-0.0320401715190975	-0.0154133007725695	0.0969697982096352	0.0358027204388501	0.138614791588542	-0.00703346987847248	0.403847174131944	0.05757645078125	0.236314054600695	0.306181482109375	0.232055404166667	0.461535208398438	0.543010896875	0.355463615911458	0.162311940729167	0.0457964440104165	0.253263688211806	0.0369988249131945	0.162436687586806	0.012518874565972	0.196687793489583	0.155510287366898	0.107466657167246	0.380880406970486	0.369115507942709	0.337155577073688	0.382863324635417	0.395445845507812	0.290830072395834	0.100830335011574	0.0166130401041665	0.289028582378472	0.113776789756945	0.3475954503125	0.286099905902778	0.109086513628472	0.102506289583334	0.219684336545139	0.240857240625	0.083746469704861	0.059458212065972	0.191813211603299	0.474424824348958	0.028801325	0.109961537673611	-0.215794431119792	0.110381419548611	-0.168377314713542	0.399394545746528	0.508622493431713	0.353932015625	0.112278175694445	0.288945195442709	0.087756604544271	0.185455900694444	0.325957702780671	0.40964736782118	0.781079003819445	-0.277002791637732	0.31593105828993	0.0988635065711805	0.292074013732639	0.13062435703125	0.135008580095486	0.108720544713542	-0.117552750859375	0.223559229074653	0.179451441733507	0.073772337673611	0.090399208420139	0.202782307402344	0.141615229631559	0.24442730078125	0.036706812065972	-0.309563911284722	-0.130826307465278	-0.0609588799565975	-0.135084957899306	0.094394846332465	0.175870534809028	-0.011676746154514	-0.204828421336806	-0.321343918055556	-0.113876673854167	-0.330141537152778	-0.204703674479167	-0.3546214875	-0.170452568576389	-0.211630074699074	-0.259673704898727	0.0137400449045135	0.001975145876736	-0.029984784992284	0.015722962569444	0.02830548344184	-0.076310289670139	-0.266310027054398	-0.350527321961806	-0.0781117796875005	-0.253363572309028	-0.0195449117534725	-0.0810404561631945	-0.2580538484375	-0.264634072482639	-0.147456025520834	-0.126283121440972	-0.283393892361112	-0.30768215	-0.175327150462674	0.107284462282986	-0.338339037065972	-0.257178824392362	-0.582934793185764	-0.256758942517361	-0.535517676779514	0.0322541836805555	0.14148213136574	-0.0132083464409725	-0.254862186371528	-0.078195166623264	-0.279383757521701	-0.181684461371528	-0.041182659285301	0.042507005755208	0.413938641753473	-0.644143153703704	-0.051209303776042	-0.268276855494792	-0.0750663483333335	-0.236516005034722	-0.232131781970486	-0.258419817352431	-0.484693112925348	-0.14358113299132	-0.187688920332466	-0.293368024392361	-0.276741153645834	-0.164358054663629	-0.225525132434414	-0.122713061284722	0.101316732725694	0.280054336545139	0.34992176405382	0.275795686111111	0.505275490342882	0.586751178819444	0.399203897855903	0.206052222673611	0.089536725954861	0.29700397015625	0.080739106857639	0.20617696953125	0.0562591565104165	0.240428075434028	0.199250569311343	0.15120693911169	0.42462068891493	0.412855789887153	0.380895859018133	0.426603606579861	0.439186127452257	0.334570354340278	0.144570616956018	0.060353322048611	0.332768864322917	0.157517071701389	0.391335732256945	0.329840187847222	0.152826795572917	0.146246571527778	0.263424618489583	0.284597522569444	0.127486751649306	0.103198494010417	0.235553493547743	0.518165106293403	0.0725416069444445	0.153701819618056	-0.172054149175347	0.154121701493055	-0.124637032769097	0.443134827690973	0.552362775376158	0.397672297569444	0.156018457638889	0.332685477387153	0.131496886488715	0.229196182638889	0.369697984725116	0.453387649765625	0.82481928576389	-0.233262509693287	0.359671340234375	0.142603788515625	0.335814295677083	0.174364638975694	0.178748862039931	0.152460826657986	-0.0738124689149305	0.267299511019097	0.223191723677951	0.117512619618055	0.134139490364584	0.246522589346788	0.185355511576003	0.288167582725694	-0.0662163868055555	0.003651040703125	-0.0704750372395835	0.159004766992188	0.24048045546875	0.0529331745052085	-0.140218500677083	-0.256733997395833	-0.0492667531944445	-0.265531616493056	-0.140093753819444	-0.290011566840278	-0.105842647916667	-0.147020154039352	-0.195063784239005	0.078349965564236	0.0665850665364585	0.0346251356674385	0.0803328832291665	0.0929154041015625	-0.0117003690104165	-0.201700106394676	-0.285917401302084	-0.013501859027778	-0.188753651649306	0.04506500890625	-0.016430535503472	-0.193443927777778	-0.200024151822916	-0.0828461048611111	-0.06167320078125	-0.218783971701389	-0.243072229340278	-0.110717229802951	0.171894382942708	-0.27372911640625	-0.192568903732639	-0.518324872526042	-0.192149021857639	-0.470907756119792	0.096864104340278	0.206092052025463	0.05140157421875	-0.190252265711806	-0.0135852459635415	-0.214773836861979	-0.117074540711806	0.0234272613744215	0.107116926414931	0.478548562413195	-0.579533233043982	0.0134006168836805	-0.20366693483507	-0.010456427673611	-0.171906084375	-0.167521861310764	-0.193809896692708	-0.420083192265625	-0.0789712123315972	-0.123078999672743	-0.228758103732639	-0.212131232986111	-0.0997481340039063	-0.160915211774691	-0.058103140625	0.18238864452257	0.108262566579861	0.337742370811632	0.419218059288195	0.231670778324653	0.0385191031423611	-0.077996393576389	0.129470850625	-0.086794012673611	0.03864385	-0.111273963020834	0.0728949559027778	0.0317174497800927	-0.01632618041956	0.25708756938368	0.245322670355903	0.213362739486883	0.259070487048611	0.271653007921007	0.167037234809028	-0.0229625025752315	-0.107179797482639	0.165235744791667	-0.010016047829861	0.223802612725695	0.162307068315972	-0.0147063239583335	-0.021286548003472	0.0958914989583334	0.117064403038194	-0.0400463678819445	-0.0643346255208335	0.0680203740164931	0.350631986762153	-0.0949915125868055	-0.0138312999131945	-0.339587268706598	-0.0134114180381945	-0.292170152300347	0.275601708159723	0.384829655844907	0.230139178038195	-0.011514661892361	0.165152357855903	-0.0360362330425345	0.0616630631076389	0.202164865193866	0.285854530234375	0.65728616623264	-0.400795629224537	0.192138220703125	-0.024929331015625	0.168281176145833	0.0068315194444445	0.0112157425086806	-0.015072292873264	-0.24134558844618	0.0997663914878473	0.0556586041467015	-0.0500204999131945	-0.0333936291666665	0.0789894698155383	0.0178223920447531	0.120634463194444	0.178129994088541	0.407609798320313	0.489085486796875	0.301538205833333	0.108386530651042	-0.00812896606770849	0.19933827813368	-0.0169265851649305	0.108511277508681	-0.041406535512153	0.142762383411458	0.101584877288773	0.0535412470891205	0.326954996892361	0.315190097864584	0.283230166995563	0.328937914557291	0.341520435429687	0.236904662317709	0.046904924933449	-0.0373123699739585	0.235103172300347	0.0598513796788195	0.293670040234375	0.232174495824653	0.055161103550347	0.0485808795052085	0.165758926467014	0.186931830546875	0.029821059626736	0.005532801987847	0.137887801525174	0.420499414270833	-0.025124085078125	0.056036127595486	-0.269719841197917	0.056456009470486	-0.222302724791667	0.345469135668403	0.454697083353588	0.300006605546875	0.0583527656163195	0.235019785364584	0.033831194466146	0.131530490616319	0.272032292702546	0.355721957743055	0.72715359374132	-0.330928201715857	0.262005648211805	0.0449380964930555	0.238148603654514	0.076698946953125	0.0810831700173611	0.0547951346354165	-0.1714781609375	0.169633818996528	0.125526031655382	0.019846927595486	0.036473798342014	0.148856897324219	0.0876898195534336	0.190501890703125	0.333483720377604	0.414959408854167	0.227412127890625	0.0342604527083332	-0.082255044010417	0.125212200190972	-0.091052663107639	0.034385199565972	-0.115532613454862	0.0686363054687498	0.0274587993460647	-0.020584830853588	0.252828918949652	0.241064019921875	0.209104089052855	0.254811836614583	0.267394357486979	0.162778584375	-0.0272211530092595	-0.111438447916667	0.160977094357638	-0.014274698263889	0.219543962291667	0.158048417881944	-0.0189649743923615	-0.0255451984375	0.0916328485243054	0.112805752604167	-0.0443050183159725	-0.0685932759548615	0.0637617235824651	0.346373336328125	-0.0992501630208335	-0.0180899503472225	-0.343845919140625	-0.0176700684722225	-0.296428802734375	0.271343057725695	0.38057100541088	0.225880527604166	-0.015773312326389	0.160893707421875	-0.0402948834765625	0.057404412673611	0.197906214759838	0.281595879800347	0.653027515798612	-0.405054279658565	0.187879570269097	-0.029187981449653	0.164022525711806	0.0025728690104165	0.0069570920746526	-0.019330943307292	-0.245604238880209	0.0955077410538193	0.0513999537126735	-0.0542791503472225	-0.0376522796006945	0.0747308193815102	0.0135637416107251	0.116375812760417	0.644439213085938	0.456891932122396	0.263740256940104	0.147224760221354	0.354692004422743	0.138427141124132	0.263865003797743	0.11394719077691	0.298116109700521	0.256938603577836	0.208894973378183	0.482308723181423	0.470543824153646	0.438583893284626	0.484291640846354	0.49687416171875	0.392258388606771	0.202258651222512	0.118041356315104	0.39045689858941	0.215205105967882	0.449023766523438	0.387528222113716	0.21051482983941	0.203934605794271	0.321112652756076	0.342285556835938	0.185174785915799	0.16088652827691	0.293241527814236	0.575853140559896	0.130229641210938	0.211389853884549	-0.114366114908854	0.211809735759549	-0.066948998502604	0.500822861957466	0.61005080964265	0.455360331835937	0.213706491905382	0.390373511653646	0.189184920755209	0.286884216905382	0.427386018991609	0.511075684032118	0.882507320030383	-0.175574475426794	0.417359374500868	0.200291822782118	0.393502329943577	0.232052673242188	0.236436896306424	0.210148860924479	-0.0161244346484375	0.32498754528559	0.280879757944444	0.175200653884549	0.191827524631077	0.304210623613281	0.243043545842496	0.345855616992188	0.538367620598958	0.345215945416667	0.228700448697917	0.436167692899306	0.219902829600695	0.345340692274306	0.195422879253472	0.379591798177083	0.338414292054398	0.290370661854746	0.563784411657986	0.552019512630209	0.520059581761188	0.565767329322917	0.578349850195312	0.473734077083334	0.283734339699074	0.199517044791667	0.471932587065972	0.296680794444445	0.530499455	0.469003910590278	0.291990518315972	0.285410294270834	0.402588341232639	0.4237612453125	0.266650474392361	0.242362216753472	0.374717216290799	0.657328829036459	0.2117053296875	0.292865542361111	-0.032890426432292	0.293285424236111	0.0145266899739585	0.582298550434028	0.691526498119213	0.5368360203125	0.295182180381945	0.471849200130209	0.270660609231771	0.368359905381944	0.508861707468171	0.59255137250868	0.963983008506945	-0.0940987869502315	0.49883506297743	0.28176751125868	0.474978018420139	0.31352836171875	0.317912584782986	0.291624549401042	0.065351253828125	0.406463233762153	0.362355446421007	0.256676342361111	0.273303213107639	0.385686312089844	0.324519234319059	0.42733130546875	0.157668664453125	0.041153167734375	0.248620411935764	0.032355548637153	0.157793411310764	0.00787559828993048	0.192044517213542	0.150867011090857	0.102823380891204	0.376237130694444	0.364472231666667	0.332512300797647	0.378220048359375	0.390802569231771	0.286186796119792	0.0961870587355325	0.011969763828125	0.28438530610243	0.109133513480903	0.342952174036459	0.281456629626736	0.10444323735243	0.097863013307292	0.215041060269097	0.236213964348958	0.0791031934288195	0.0548149357899305	0.187169935327257	0.469781548072917	0.0241580487239585	0.105318261397569	-0.220437707395833	0.105738143272569	-0.173020590989583	0.394751269470486	0.503979217155672	0.349288739348958	0.107634899418403	0.284301919166667	0.0831133282682295	0.180812624418403	0.32131442650463	0.405004091545139	0.776435727543404	-0.281646067913773	0.311287782013889	0.094220230295139	0.287430737456597	0.125981080755208	0.130365303819445	0.1040772684375	-0.122196027135417	0.218915952798611	0.174808165457465	0.0691290613975695	0.0857559321440975	0.198139031126302	0.136971953355517	0.239784024505208	-0.151998507447917	0.0554687367534722	-0.160796126545139	-0.0353582638715278	-0.185276076892361	-0.00110715796875005	-0.0422846640914352	-0.0903282942910879	0.183085455512153	0.171320556484375	0.139360625615355	0.185068373177083	0.197650894049479	0.0930351209375001	-0.0969646164467594	-0.181181911354167	0.0912336309201386	-0.0840181617013889	0.149800498854167	0.0883049544444446	-0.0887084378298613	-0.0952886618749999	0.0218893850868055	0.0430622891666666	-0.114048481753472	-0.138336739392361	-0.00598173985503475	0.276629872890625	-0.168993626458333	-0.0878334137847224	-0.413589382578125	-0.0874135319097224	-0.366172266171875	0.201599594288195	0.31082754197338	0.156137064166667	-0.0855167757638889	0.0911502439843751	-0.110038346914062	-0.0123390507638889	0.128162751322338	0.211852416362847	0.583284052361112	-0.474797743096065	0.118136106831597	-0.0989314448871529	0.0942790622743056	-0.0671705944270834	-0.0627863713628472	-0.0890744067447918	-0.315347702317708	0.0257642776163195	-0.0183435097248264	-0.124022613784722	-0.107395743038194	0.0049873559440104	-0.0561797218267747	0.0466323493229166	-0.061046759965278	-0.277311623263889	-0.151873760590278	-0.301791573611112	-0.1176226546875	-0.158800160810185	-0.206843791009838	0.0665699587934025	0.054805059765625	0.022845128896605	0.068552876458333	0.081135397330729	-0.02348037578125	-0.21348011316551	-0.297697408072917	-0.0252818657986115	-0.200533658420139	0.0332850021354165	-0.0282105422743055	-0.205223934548611	-0.21180415859375	-0.0946261116319446	-0.0734532075520835	-0.230563978472222	-0.254852236111112	-0.122497236573785	0.160114376171875	-0.285509123177083	-0.204348910503472	-0.530104879296875	-0.203929028628473	-0.482687762890625	0.0850840975694445	0.19431204525463	0.0396215674479165	-0.202032272482639	-0.025365252734375	-0.226553843632813	-0.128854547482639	0.011647254603588	0.095336919644097	0.466768555642362	-0.591313239814815	0.001620610112847	-0.215446941605903	-0.0222364344444445	-0.183686091145834	-0.179301868081597	-0.205589903463542	-0.431863199036459	-0.0907512191024307	-0.134859006443577	-0.240538110503473	-0.223911239756944	-0.11152814077474	-0.172695218545525	-0.0698831473958335	-0.0698443790625	0.055593483611111	-0.0943243294097225	0.0898445895138888	0.0486670833912037	0.000623453191551007	0.274037202994792	0.262272303967014	0.230312373097994	0.276020120659722	0.288602641532118	0.183986868420139	-0.0060128689641205	-0.090230163871528	0.182185378402777	0.00693358578125	0.240752246336806	0.179256701927083	0.00224330965277751	-0.004336914392361	0.112841132569444	0.134014036649306	-0.0230967342708335	-0.0473849919097225	0.0849700076276041	0.367581620373264	-0.0780418789756945	0.0031183336979165	-0.322637635095486	0.0035382155729165	-0.275220518689236	0.292551341770834	0.401779289456018	0.247088811649306	0.00543497171875	0.182101991467014	-0.0190865994314235	0.07861269671875	0.219114498804977	0.302804163845486	0.67423579984375	-0.383845995613426	0.209087854314236	-0.007979697404514	0.185230809756945	0.0237811530555555	0.0281653761197916	0.00187734073784701	-0.22439595483507	0.116716025098958	0.0726082377578125	-0.0330708663020835	-0.0164439955555555	0.0959391034266493	0.0347720256558642	0.137584096805556	-0.1606713796875	-0.310589192708334	-0.126420273784722	-0.167597779907407	-0.21564141010706	0.0577723396961805	0.046007440668403	0.014047509799383	0.059755257361111	0.072337778233507	-0.032277994878472	-0.222277732262732	-0.306495027170139	-0.0340794848958335	-0.209331277517361	0.0244873830381945	-0.0370081613715275	-0.214021553645834	-0.220601777690972	-0.103423730729167	-0.0822508266493055	-0.239361597569445	-0.263649855208334	-0.131294855671007	0.151316757074653	-0.294306742274306	-0.213146529600695	-0.538902498394098	-0.212726647725694	-0.491485381987847	0.0762864784722225	0.185514426157407	0.0308239483506945	-0.210829891579861	-0.034162871831597	-0.235351462730034	-0.137652166579861	0.00284963550636599	0.086539300546875	0.45797093654514	-0.600110858912037	-0.00717700898437501	-0.224244560703125	-0.0310340535416665	-0.192483710243055	-0.188099487178819	-0.214387522560764	-0.44066081813368	-0.0995488381996527	-0.143656625540799	-0.249335729600695	-0.232708858854167	-0.120325759871962	-0.181492837642747	-0.0786807664930555	-0.185151330034722	-0.00098241111111115	-0.0421599172337963	-0.090203547433449	0.183210202369792	0.171445303342014	0.139485372472994	0.185193120034722	0.197775640907118	0.093159867795139	-0.0968398695891205	-0.181057164496528	0.0913583777777775	-0.08389341484375	0.149925245711806	0.0884297013020835	-0.0885836909722224	-0.095163915017361	0.0220141319444444	0.0431870360243055	-0.113923734895833	-0.138211992534722	-0.00585699299739585	0.276754619748264	-0.168868879600694	-0.0877086669270835	-0.413464635720486	-0.0872887850520835	-0.366047519314236	0.201724341145834	0.310952288831019	0.156261811024306	-0.08539202890625	0.091274990842014	-0.109913600056423	-0.01221430390625	0.128287498179977	0.211977163220486	0.58340879921875	-0.474672996238426	0.118260853689236	-0.098806698029514	0.0944038091319445	-0.0670458475694445	-0.0626616245052083	-0.088949659887153	-0.315222955460069	0.0258890244739584	-0.0182187628671875	-0.123897866927083	-0.107270996180555	0.0051121028016493	-0.0560549749691358	0.0467570961805555	-0.150900224131945	-0.19207773025463	-0.240121360454283	0.033292389348958	0.0215274903211805	-0.0104324405478395	0.0352753070138885	0.0478578278862845	-0.0567579452256945	-0.246757682609954	-0.330974977517361	-0.058559435243056	-0.233811227864584	7.4326909720035e-06	-0.06148811171875	-0.238501503993056	-0.245081728038195	-0.127903681076389	-0.106730776996528	-0.263841547916667	-0.288129805555556	-0.155774806018229	0.12683680672743	-0.318786692621528	-0.237626479947917	-0.56338244874132	-0.237206598072917	-0.51596533233507	0.051806528125	0.161034475810185	0.00634399800347199	-0.235309841927084	-0.0586428221788195	-0.259831413077257	-0.162132116927084	-0.0216303148408565	0.0620593501996525	0.433490986197917	-0.62459080925926	-0.0316569593315975	-0.248724511050348	-0.055514003888889	-0.216963660590278	-0.212579437526042	-0.238867472907986	-0.465140768480903	-0.124028788546875	-0.168136575888021	-0.273815679947917	-0.257188809201389	-0.144805710219184	-0.205972787989969	-0.103160716840278	-0.00790881133101855	-0.0559524415306712	0.217461308272569	0.205696409244792	0.173736478375772	0.2194442259375	0.232026746809896	0.127410973697917	-0.0625887636863427	-0.14680605859375	0.125609483680555	-0.0496423089409722	0.184176351614583	0.122680807204861	-0.0543325850694447	-0.0609128091145832	0.0562652378472222	0.0774381419270833	-0.0796726289930557	-0.103960886631945	0.0283941129053819	0.311005725651042	-0.134617773697917	-0.0534575610243057	-0.379213529817709	-0.0530376791493057	-0.331796413411458	0.235975447048611	0.345203394733796	0.190512916927083	-0.0511409230034722	0.125526096744792	-0.0756624941536457	0.0220368019965278	0.162538604082755	0.246228269123264	0.617659905121528	-0.440421890335648	0.152511959592014	-0.0645555921267362	0.128654915034722	-0.0327947416666667	-0.0284105186024306	-0.0546985539843752	-0.280971849557292	0.0601401303767361	0.0160323430355903	-0.0896467610243057	-0.0730198902777777	0.0393632087044271	-0.021803869066358	0.0810082020833333	-0.0971299476533563	0.176283802149884	0.164518903122107	0.132558972253087	0.178266719814815	0.190849240687211	0.0862334675752316	-0.103766269809028	-0.187983564716435	0.0844319775578701	-0.0908198150636574	0.142998845491898	0.0815033010821761	-0.0955100911921298	-0.102090315237268	0.0150877317245371	0.0362606358043981	-0.120850135115741	-0.14513839275463	-0.0127833932173032	0.269828219528357	-0.175795279820602	-0.0946350671469909	-0.420391035940394	-0.0942151852719909	-0.372973919534143	0.194797940925926	0.304025888611111	0.149335410804398	-0.0923184291261574	0.0843485906221066	-0.116840000276331	-0.0191407041261574	0.12136109796007	0.205050763000579	0.576482398998843	-0.481599396458333	0.111334453469329	-0.105733098249421	0.0874774089120371	-0.0739722477893519	-0.0695880247251157	-0.0958760601070603	-0.322149355679977	0.018962624254051	-0.0251451630870949	-0.130824267146991	-0.114197396400463	-0.0018142974182581	-0.0629813751890432	0.0398306959606481	0.128240171950231	0.116475272922454	0.084515342053434	0.130223089615162	0.142805610487558	0.038189837375579	-0.15180990000868	-0.236027194916088	0.0363883473582175	-0.13886344526331	0.0949552152922455	0.0334596708825235	-0.143553721391782	-0.150133945436921	-0.0329558984751156	-0.0117829943952545	-0.168893765315394	-0.193182022954282	-0.0608270234169559	0.221784589328704	-0.223838910020254	-0.142678697346644	-0.468434666140046	-0.142258815471643	-0.421017549733796	0.146754310726274	0.255982258411458	0.101291780604746	-0.14036205932581	0.036304960422454	-0.164883630475983	-0.06718433432581	0.073317467760417	0.157007132800926	0.52843876879919	-0.529643026657986	0.063290823269676	-0.153776728449074	0.0394337787123845	-0.122015877989004	-0.117631654924768	-0.143919690306713	-0.37019298587963	-0.0290810059456017	-0.0731887932867475	-0.178867897346643	-0.162241026600115	-0.0498579276179107	-0.111025005388696	-0.0082129342390045	0.389889022725694	0.357929091856674	0.403636839418402	0.416219360290798	0.31160358717882	0.12160384979456	0.0373865548871525	0.309802097161458	0.13455030453993	0.368368965095486	0.306873420685764	0.129860028411458	0.123279804366319	0.240457851328125	0.261630755407986	0.104519984487847	0.080231726848958	0.212586726386285	0.495198339131944	0.049574839782986	0.130735052456597	-0.195020916336806	0.131154934331597	-0.147603799930556	0.420168060529514	0.529396008214699	0.374705530407986	0.13305169047743	0.309718710225694	0.108530119327257	0.20622941547743	0.346731217563657	0.430420882604166	0.801852518602431	-0.256229276854746	0.336704573072916	0.119637021354166	0.312847528515625	0.151397871814236	0.155782094878472	0.129494059496527	-0.096779236076389	0.244332743857639	0.200224956516493	0.094545852456597	0.111172723203125	0.22355582218533	0.162388744414545	0.265200815564236	0.346164192828897	0.391871940390625	0.404454461263021	0.299838688151042	0.109838950766782	0.025621655859375	0.29803719813368	0.122785405512153	0.356604066067709	0.295108521657987	0.11809512938368	0.111514905338542	0.228692952300347	0.249865856380208	0.0927550854600695	0.0684668278211805	0.200821827358507	0.483433440104167	0.0378099407552085	0.118970153428819	-0.206785815364583	0.119390035303819	-0.159368698958333	0.408403161501737	0.517631109186921	0.362940631380208	0.121286791449653	0.297953811197917	0.0967652202994795	0.194464516449653	0.33496631853588	0.418655983576389	0.790087619574653	-0.267994175882523	0.324939674045139	0.107872122326389	0.301082629487847	0.139632972786458	0.144017195850695	0.11772916046875	-0.108544135104167	0.232567844829861	0.188460057488715	0.0827809534288195	0.0994078241753475	0.211790923157552	0.150623845386767	0.253435916536458	0.359912009521605	0.372494530394001	0.267878757282022	0.0778790198977625	-0.00633827500964501	0.266077267264661	0.090825474643133	0.324644135198689	0.263148590788966	0.0861351985146605	0.079554974469522	0.196733021431327	0.217905925511188	0.0607951545910495	0.0365068969521605	0.168861896489487	0.451473509235147	0.0058500098861885	0.0870102225597995	-0.238745746233603	0.0874301044347995	-0.191328629827353	0.376443230632717	0.485671178317902	0.330980700511188	0.089326860580633	0.265993880328897	0.0648052894304595	0.162504585580633	0.30300638766686	0.386696052707369	0.758127688705634	-0.299954106751543	0.292979743176119	0.075912191457369	0.269122698618827	0.107673041917438	0.112057264981675	0.08576922959973	-0.140504065973187	0.200607913960841	0.156500126619695	0.0508210225597995	0.0674478933063275	0.179830992288532	0.118663914517747	0.221475985667438	0.418202277955729	0.31358650484375	0.12358676745949	0.039369472552083	0.311785014826388	0.136533222204861	0.370351882760417	0.308856338350694	0.131842946076388	0.12526272203125	0.242440768993055	0.263613673072916	0.106502902152777	0.0822146445138885	0.214569644051215	0.497181256796875	0.0515577574479165	0.132717970121527	-0.193037998671875	0.133137851996528	-0.145620882265625	0.422150978194444	0.53137892587963	0.376688448072916	0.135034608142361	0.311701627890625	0.110513036992187	0.208212333142361	0.348714135228588	0.432403800269097	0.803835436267361	-0.254246359189815	0.338687490737847	0.121619939019097	0.314830446180556	0.153380789479167	0.157765012543403	0.131476977161458	-0.0947963184114585	0.246315661522569	0.202207874181423	0.0965287701215275	0.113155640868055	0.22553873985026	0.164371662079475	0.267183733229166	0.326169025716146	0.136169288331886	0.051951993424479	0.324367535698785	0.149115743077257	0.382934403632813	0.32143885922309	0.144425466948784	0.137845242903646	0.255023289865451	0.276196193945312	0.119085423025173	0.0947971653862845	0.227152164923611	0.509763777669271	0.0641402783203125	0.145300490993924	-0.18045547779948	0.145720372868923	-0.133038361393229	0.43473349906684	0.543961446752026	0.389270968945312	0.147617129014757	0.324284148763021	0.123095557864583	0.220794854014757	0.361296656100984	0.444986321141493	0.816417957139758	-0.241663838317419	0.351270011610243	0.134202459891493	0.327412967052951	0.165963310351562	0.170347533415799	0.144059498033854	-0.0822137975390625	0.258898182394965	0.214790395053819	0.109111290993923	0.125738161740451	0.238121260722656	0.176954182951871	0.279766254101562	0.0315535152199075	-0.0526637796875	0.219751762586806	0.044499969965278	0.278318630520833	0.216823086111112	0.0398096938368055	0.033229469791667	0.150407516753472	0.171580420833333	0.0144696499131945	-0.0098186077256945	0.122536391811632	0.405148004557292	-0.0404754947916665	0.0406847178819445	-0.285071250911458	0.0411045997569445	-0.237654134505208	0.330117725954861	0.439345673640047	0.284655195833333	0.043001355902778	0.219668375651042	0.0184797847526045	0.116179080902778	0.256680882989005	0.340370548029514	0.711802184027779	-0.346279611429398	0.246654238498264	0.029586686779514	0.222797193940972	0.0613475372395835	0.0657317603038196	0.039443724921875	-0.186829570651041	0.154282409282986	0.11017462194184	0.00449551788194449	0.0211223886284725	0.133505487610677	0.0723384098398921	0.175150480989583	-0.24266351707176	0.029752025202546	-0.145499767418982	0.088318893136574	0.026823348726852	-0.150190043547454	-0.156770267592592	-0.0395922206307871	-0.018419316550926	-0.175530087471065	-0.199818345109954	-0.0674633455726274	0.215148267173032	-0.230475232175926	-0.149315019502315	-0.475070988295718	-0.148895137627315	-0.427653871889468	0.140117988570602	0.249345936255787	0.094655458449074	-0.146998381481482	0.0296686382667825	-0.171519952631655	-0.0738206564814815	0.0666811456047455	0.150370810645255	0.521802446643519	-0.536279348813657	0.0566545011140045	-0.160413050604746	0.032797456556713	-0.128652200144676	-0.12426797708044	-0.150556012462384	-0.376829308035301	-0.0357173281012732	-0.079825115442419	-0.185504219502315	-0.168877348755787	-0.0564942497735823	-0.117661327544367	-0.014849256394676	-0.0544652697048615	-0.229717062326389	0.0041015982291665	-0.0573939461805555	-0.234407338454862	-0.2409875625	-0.123809515538195	-0.102636611458334	-0.259747382378473	-0.284035640017361	-0.151680640480035	0.130930972265625	-0.314692527083334	-0.233532314409722	-0.559288283203126	-0.233112432534723	-0.511871166796875	0.0559006936631945	0.16512864134838	0.0104381635416665	-0.231215676388889	-0.054548656640625	-0.255737247539063	-0.158037951388889	-0.017536149302662	0.066153515737847	0.437585151736111	-0.620496643721065	-0.027562793793403	-0.244630345512153	-0.0514198383506945	-0.212869495052084	-0.208485271987847	-0.234773307369792	-0.461046602942708	-0.119934623008681	-0.164042410349827	-0.269721514409723	-0.253094643663195	-0.14071154468099	-0.201878622451775	-0.0990665513020835	0.0426984799479165	0.276517140503472	0.21502159609375	0.038008203819444	0.0314279797743055	0.148606026736111	0.169778930815972	0.012668159895833	-0.011620097743056	0.120734901794271	0.40334651453993	-0.042276984809028	0.038883227864583	-0.28687274092882	0.039303109739583	-0.23945562452257	0.3283162359375	0.437544183622685	0.282853705815972	0.0411998658854165	0.21786688563368	0.016678294735243	0.114377590885416	0.254879392971644	0.338569058012153	0.710000694010417	-0.34808110144676	0.244852748480902	0.0277851967621525	0.220995703923611	0.059546047222222	0.0639302702864581	0.0376422349045135	-0.188631060668403	0.152480919265625	0.108373131924479	0.00269402786458299	0.019320898611111	0.131703997593316	0.0705369198225306	0.173348990972222	0.101265347881945	0.0397698034722225	-0.137243588802083	-0.143823812847222	-0.0266457658854166	-0.00547286180555551	-0.162583632725695	-0.186871890364584	-0.0545168908272569	0.228094721918403	-0.217528777430555	-0.136368564756945	-0.462124533550347	-0.135948682881945	-0.414707417144097	0.153064443315973	0.262292391001157	0.107601913194444	-0.134051926736111	0.042615093012153	-0.158573497886284	-0.060874201736111	0.079627600350116	0.163317265390625	0.53474890138889	-0.523332894068287	0.069600955859375	-0.147466595859375	0.0457439113020835	-0.115705745399306	-0.111321522335069	-0.137609557717014	-0.36388285328993	-0.0227708733559027	-0.0668786606970486	-0.172557764756945	-0.155930894010416	-0.0435477950282118	-0.104714872798997	-0.00190280164930551	0.273588464027778	0.096575071753472	0.0899948477083335	0.207172894670139	0.22834579875	0.071235027829861	0.046946770190972	0.179301769728299	0.461913382473959	0.016289883125	0.097450095798611	-0.228305872994792	0.097869977673611	-0.180888756588542	0.386883103871528	0.496111051556713	0.34142057375	0.0997667338194445	0.276433753567708	0.075245162669271	0.172944458819444	0.313446260905672	0.39713592594618	0.768567561944445	-0.289514233512732	0.303419616414931	0.0863520646961805	0.279562571857639	0.11811291515625	0.122497138220486	0.0962091028385415	-0.130064192734375	0.211047787199653	0.166939999858507	0.061260895798611	0.077887766545139	0.190270865527344	0.129103787756559	0.23191585890625	0.03507952734375	0.0284993032986115	0.145677350260417	0.166850254340278	0.00973948342013899	-0.01454877421875	0.117806225318577	0.400417838064236	-0.045205661284722	0.035954551388889	-0.289801417404514	0.036374433263889	-0.242384300998264	0.325387559461806	0.434615507146991	0.279925029340278	0.0382711894097225	0.214938209157987	0.013749618259549	0.111448914409722	0.251950716495949	0.335640381536458	0.707072017534723	-0.351009777922454	0.241924072005208	0.0248565202864585	0.218067027447917	0.056617370746528	0.0610015938107641	0.0347135584288195	-0.191559737144097	0.149552242789931	0.105444455448785	-0.000234648611111013	0.016392222135417	0.128775321117622	0.0676082433468366	0.170420314496528	-0.148514088975695	-0.0313360420138891	-0.010163137934028	-0.167273908854167	-0.191562166493056	-0.0592071669557294	0.22340444578993	-0.222219053559028	-0.141058840885417	-0.46681480967882	-0.140638959010417	-0.41939769327257	0.1483741671875	0.257602114872685	0.102911637065972	-0.138742202864583	0.0379248168836805	-0.163263774014757	-0.0655644778645835	0.0749373242216435	0.158626989262153	0.530058625260417	-0.52802317019676	0.0649106797309025	-0.152156871987847	0.041053635173611	-0.120396021527778	-0.116011798463542	-0.142299833845487	-0.368573129418403	-0.0274611494843752	-0.071568936825521	-0.177248040885417	-0.160621170138889	-0.0482380711566842	-0.109405148927469	-0.006593077777778	-0.0379162660590276	-0.0167433619791665	-0.173854132899306	-0.198142390538194	-0.0657873910008679	0.216824221744792	-0.228799277604167	-0.147639064930556	-0.473395033723958	-0.147219183055556	-0.425977917317708	0.141793943142361	0.251021890827547	0.0963314130208335	-0.145322426909722	0.031344592838542	-0.169843998059896	-0.072144701909722	0.068357100176505	0.152046765217014	0.523478401215278	-0.534603394241898	0.058330455685764	-0.158737096032986	0.0344734111284725	-0.126976245572917	-0.12259202250868	-0.148880057890625	-0.375153353463542	-0.0340413735295137	-0.0781491608706596	-0.183828264930556	-0.167201394184028	-0.0548182952018228	-0.115985372972608	-0.0131733018229165	0.100434684982639	-0.0566760859375001	-0.0809643435763891	0.0513906559609375	0.334002268706597	-0.111621230642361	-0.0304610179687501	-0.356216986762153	-0.0300411360937501	-0.308799870355903	0.258971990104167	0.368199937789352	0.213509459982639	-0.0281443799479166	0.148522639800347	-0.0526659510980901	0.0450333450520834	0.18553514713831	0.269224812178819	0.640656448177084	-0.417425347280093	0.175508502647569	-0.0415590490711806	0.151651458090278	-0.0097981986111111	-0.005413975546875	-0.0317020109288196	-0.257975306501736	0.0831366734322917	0.0390288860911459	-0.0666502179687501	-0.0500233472222221	0.0623597517599827	0.00119267398919755	0.104004745138889	-0.035503181857639	-0.059791439496528	0.0725635600407986	0.355175172786458	-0.0904483265625	-0.009288113888889	-0.335044082682292	-0.008868232013889	-0.287626966276042	0.280144894184028	0.389372841869213	0.2346823640625	-0.00697147586805551	0.169695543880208	-0.031493047018229	0.0662062491319445	0.206708051218171	0.29039771625868	0.661829352256945	-0.396252443200232	0.19668140672743	-0.0203861449913195	0.172824362170139	0.01137470546875	0.0157589285329861	-0.0105291068489585	-0.236802402421875	0.104309577512153	0.060201790171007	-0.045477313888889	-0.028850443142361	0.0835326558398437	0.0223655780690586	0.12517764921875	-0.216902210416667	-0.0845472108793404	0.198064401866319	-0.247559097482639	-0.166398884809028	-0.492154853602431	-0.165979002934028	-0.444737737196181	0.123034123263889	0.232262070949074	0.077571593142361	-0.164082246788194	0.0125847729600695	-0.188603817938368	-0.0909045217881946	0.0495972802980325	0.133286945338542	0.504718581336806	-0.55336321412037	0.0395706358072915	-0.177496915911458	0.01571359125	-0.145736065451389	-0.141351842387153	-0.167639877769098	-0.393913173342014	-0.0528011934079862	-0.096908980749132	-0.202588084809028	-0.1859612140625	-0.0735781150802953	-0.13474519285108	-0.031933121701389	-0.108835468518229	0.17377614422743	-0.271847355121528	-0.190687142447917	-0.51644311124132	-0.190267260572917	-0.46902599483507	0.098745865625	0.207973813310185	0.053283335503472	-0.188370504427084	-0.0117034846788195	-0.212892075577257	-0.115192779427084	0.0253090226591435	0.108998687699653	0.480430323697917	-0.57765147175926	0.0152823781684025	-0.201785173550348	-0.008574666388889	-0.170024323090278	-0.165640100026042	-0.191928135407986	-0.418201430980903	-0.0770894510468752	-0.121197238388021	-0.226876342447917	-0.210249471701389	-0.0978663727191842	-0.159033450489969	-0.056221379340278	0.306131143764757	-0.139492355584201	-0.0583321429105904	-0.384088111703993	-0.0579122610355904	-0.336670995297743	0.231100865162327	0.340328812847512	0.185638335040799	-0.0560155048897569	0.120651514858507	-0.0805370760399304	0.017162220110243	0.15766402219647	0.241353687236979	0.612785323235244	-0.445296472221933	0.147637377705729	-0.0694301740130209	0.123780333148438	-0.0376693235529514	-0.0332851004887153	-0.0595731358706599	-0.285846431443576	0.0552655484904514	0.0111577611493055	-0.0945213429105904	-0.0778944721640624	0.0344886268181424	-0.0266784509526428	0.0761336201970486	0.143119257161458	0.224279469835069	-0.101476498958333	0.22469935171007	-0.054059382552083	0.513712477907986	0.622940425593171	0.468249947786458	0.226596107855903	0.403263127604167	0.20207453670573	0.299773832855903	0.44027563494213	0.523965299982639	0.895396935980904	-0.162684859476273	0.430248990451389	0.213181438732639	0.406391945894097	0.244942289192708	0.249326512256945	0.223038476875	-0.00323481869791653	0.337877161236111	0.293769373894965	0.18809026983507	0.204717140581597	0.317100239563802	0.255933161793017	0.358745232942708	-0.221344029513889	-0.547099998307292	-0.220924147638889	-0.499682881901041	0.068088978559028	0.177316926244213	0.0226264484375	-0.219027391493056	-0.0423603717447915	-0.243548962643229	-0.145849666493056	-0.0053478644068285	0.0783418006336805	0.449773436631945	-0.608308358825231	-0.0153745088975695	-0.23244206061632	-0.039231553454861	-0.20068121015625	-0.196296987092014	-0.222585022473959	-0.448858318046875	-0.107746338112847	-0.151854125453993	-0.257533229513889	-0.240906358767361	-0.128523259785156	-0.189690337555941	-0.08687826640625	-0.465939785633681	-0.139763934965278	-0.418522669227431	0.149249191232639	0.258477138917824	0.103786661111111	-0.137867178819444	0.0387998409288195	-0.162388749969618	-0.0646894538194445	0.0758123482667825	0.159502013307292	0.530933649305556	-0.527148146151621	0.0657857037760415	-0.151281847942708	0.04192865921875	-0.119520997482639	-0.115136774418403	-0.141424809800347	-0.367698105373264	-0.0265861254392362	-0.070693912780382	-0.176373016840278	-0.15974614609375	-0.0473630471115453	-0.10853012488233	-0.00571805373263901	-0.465519903758681	-0.744278638020833	-0.176506777560764	-0.067278829875579	-0.221969307682292	-0.463623147612848	-0.286956127864583	-0.488144718763021	-0.390445422612848	-0.24994362052662	-0.166253955486111	0.205177680512153	-0.852904114945023	-0.259970265017361	-0.477037816736111	-0.283827309574653	-0.445276966276042	-0.440892743211806	-0.46718077859375	-0.693454074166667	-0.352342094232639	-0.396449881573785	-0.502128985633681	-0.485502114887153	-0.373119015904948	-0.434286093675733	-0.331474022526042	-0.41810278735243	0.149669073107639	0.258897020792824	0.104206542986111	-0.137447296944445	0.0392197228038195	-0.161968868094618	-0.0642695719444445	0.0762322301417825	0.159921895182291	0.531353531180556	-0.526728264276621	0.0662055856510415	-0.150861966067709	0.04234854109375	-0.119101115607639	-0.114716892543403	-0.141004927925347	-0.367278223498264	-0.0261662435642362	-0.070274030905382	-0.175953134965278	-0.15932626421875	-0.0469431652365453	-0.10811024300733	-0.00529817185763901	-0.129089661154514	-0.0198617134693285	-0.174552191276042	-0.416206031206597	-0.239539011458333	-0.44072760235677	-0.343028306206597	-0.20252650412037	-0.118836839079861	0.252594796918403	-0.805486998538773	-0.212553148611111	-0.429620700329861	-0.236410193168403	-0.397859849869792	-0.393475626805555	-0.4197636621875	-0.646036957760417	-0.304924977826389	-0.349032765167535	-0.45471186922743	-0.438084998480903	-0.325701899498698	-0.386868977269483	-0.284056906119792	0.547910146990741	0.393219669184028	0.151565829253473	0.328232849001736	0.127044258103299	0.224743554253472	0.3652453563397	0.448935021380209	0.820366657378473	-0.237715138078704	0.355218711848958	0.138151160130209	0.331361667291667	0.169912010590278	0.174296233654514	0.14800819827257	-0.078265097300347	0.262846882633681	0.218739095292535	0.113059991232639	0.129686861979167	0.242069960961372	0.180902883190587	0.283714954340278	0.502447616869213	0.260793776938657	0.437460796686922	0.236272205788484	0.333971501938657	0.474473304024885	0.558162969065394	0.929594605063658	-0.128487190393519	0.464446659534143	0.247379107815393	0.440589614976852	0.279139958275463	0.283524181339699	0.257236145957755	0.030962850384838	0.372074830318866	0.32796704297772	0.222287938917824	0.238914809664352	0.351297908646557	0.290130830875772	0.392942902025463	0.106103299131944	0.282770318880208	0.081581727981771	0.179281024131944	0.319782826218172	0.40347249125868	0.774904127256945	-0.283177668200231	0.30975618172743	0.0926886300086805	0.285899137170139	0.12444948046875	0.128833703532986	0.102545668151042	-0.123727627421875	0.217384352512153	0.173276565171007	0.067597461111111	0.084224331857639	0.196607430839844	0.135440353069059	0.23825242421875	0.041116478949653	-0.160072111948785	-0.062372815798611	0.078128986287616	0.161818651328125	0.533250287326389	-0.524831508130787	0.068102341796875	-0.148965209921875	0.0442452972395835	-0.117204359461806	-0.112820136397569	-0.139108171779514	-0.36538146735243	-0.0242694874184027	-0.0683772747595486	-0.174056378819445	-0.157429508072917	-0.0450464090907118	-0.106213486861497	-0.00340141571180551	0.0165949077994795	0.114294203949653	0.25479600603588	0.338485671076389	0.709917307074654	-0.348164488382523	0.244769361545139	0.027701809826389	0.220912316987847	0.0594626602864585	0.0638468833506946	0.03755884796875	-0.188714447604167	0.152397532329861	0.108289744988715	0.00261064092881949	0.0192375116753475	0.131620610657552	0.0704535328867671	0.173265604036458	-0.0868943869487845	0.0536074151374425	0.137297080177952	0.508728716176216	-0.549353079280961	0.0435807706467015	-0.173486781072049	0.01972372608941	-0.141725930611979	-0.137341707547743	-0.163629742929687	-0.389903038502604	-0.0487910585685762	-0.092898845909722	-0.198577949969618	-0.18195107922309	-0.0695679802408852	-0.13073505801167	-0.027922986861979	0.151306711287616	0.234996376328125	0.606428012326389	-0.451653783130787	0.141280066796875	-0.075787484921875	0.117423022239583	-0.0440266344618055	-0.0396424113975695	-0.065930446779514	-0.292203742352431	0.0489082375815972	0.0048004502404514	-0.100878653819445	-0.0842517830729165	0.0281313159092882	-0.0330357618614969	0.0697763092881944	0.375498178414352	0.746929814412617	-0.31115198104456	0.281781868883102	0.064714317164352	0.25792482432581	0.0964751676244215	0.100859390688658	0.074571355306713	-0.151701940266204	0.189410039667824	0.145302252326678	0.0396231482667825	0.0562500190133105	0.168633117995515	0.10746604022473	0.210278111374421	0.830619479453126	-0.227462316004051	0.365471533923611	0.148403982204861	0.34161448936632	0.18016483266493	0.184549055729167	0.158261020347222	-0.0680122752256945	0.273099704708333	0.228991917367187	0.123312813307292	0.13993968405382	0.252322783036024	0.191155705265239	0.29396777641493	0.143969319994213	0.736903169921876	0.519835618203126	0.713046125364584	0.551596468663195	0.555980691727431	0.529692656345486	0.30341936077257	0.644531340706598	0.600423553365452	0.494744449305556	0.511371320052084	0.623754419034289	0.562587341263504	0.665399412413195	-0.321178625535301	-0.538246177254051	-0.345035670092593	-0.506485326793982	-0.502101103729745	-0.52838913911169	-0.754662434684606	-0.413550454750579	-0.457658242091725	-0.563337346151621	-0.546710475405093	-0.434327376422888	-0.495494454193673	-0.392682383043982	0.054687672673611	0.24789817983507	0.0864485231336805	0.0908327461979166	0.064544710815972	-0.161728584756945	0.179383395177083	0.135275607835937	0.0295965037760415	0.0462233745225695	0.158606473504774	0.0974393957339891	0.20025146688368	0.0308306281163195	-0.13061902858507	-0.126234805520833	-0.152522840902778	-0.378796136475695	-0.0376841565416667	-0.0817919438828126	-0.187471047942709	-0.17084417719618	-0.0584610782139758	-0.119628155984761	-0.0168160848350695	0.062591478576389	0.0669757016406251	0.0406876662586805	-0.185585629314236	0.155526350619792	0.111418563278646	0.00573945921874999	0.022366329965278	0.134749428947483	0.0735823511766976	0.176394422326389	-0.0944739550607639	-0.120761990442708	-0.347035286015625	-0.0059233060815972	-0.050031093422743	-0.155710197482639	-0.139083326736111	-0.0267002277539062	-0.0878673055246914	0.014944765625	-0.116377767378472	-0.342651062951389	-0.0015390830173611	-0.0456468703585069	-0.151325974418403	-0.134699103671875	-0.0223160046896701	-0.0834830824604552	0.0193289886892361	-0.368939098333333	-0.0278271183993057	-0.0719349057404515	-0.177614009800347	-0.16098713905382	-0.0486040400716147	-0.1097711178424	-0.0069590466927085	-0.254100413972222	-0.298208201313368	-0.403887305373264	-0.387260434626736	-0.274877335644531	-0.336044413415316	-0.233232342265625	0.0429037786206598	-0.0627753254392362	-0.0461484546927082	0.0662346442894965	0.00506756651871145	0.107879637668403	-0.106883112780382	-0.090256242033854	0.0221268569483507	-0.0390402208224344	0.063771850327257	-0.19593534609375	-0.0835522471115453	-0.14471932488233	-0.041907253732639	-0.0669253763650172	-0.128092454135802	-0.025280382986111	-0.0157093551535976	0.0871027159960937	0.0259356382253086
TERF2IP	-0.371288932499035	-0.36805441726466	0.048718122376543	-1.31241276940586	-0.0956313602334105	-0.0414057296227335	-0.697178789052854	-0.179423948146219	-0.165362197863619	-0.0959406827160495	-0.24047961179591	-0.766485355661649	0.0277716641300155	0.332737277787422	0.256091247145061	-0.31184335945216	0.506509841415896	-0.0723181901813275	0.235668940272955	-1.07953828247492	-0.233475543019869	-0.311161116917439	-0.329212590094522	-0.054018220320216	-0.142105756819059	-0.151610806798804	0.033970377483603	-2.52197867542438	-0.319309737907022	-0.0446055226986885	-0.126819578097994	0.012808731216242	-0.403626451986883	-0.125106505272473	-0.214116633670911	-0.13742783740355	-0.0879324181526815	-0.2010934963098	-0.002435829035494	0.107243888638117	-0.193930457828897	-0.0255991175250775	-0.0742090747010035	0.11812114384645	-0.210797910754244	-0.170422378462577	-0.362398815441744	-0.19577249100598	0.024146150013985	-0.02899901991223	0.121463303395061	-0.174549778245563	-0.157591692496142	0.0624836038290895	-0.228700061084105	-0.0423364936969525	-0.895904564599729	-0.0641241035754245	0.044333373308256	-0.506771178717207	-0.42693022652392	-0.241760520447531	-0.0968708262794175	-0.22563826444348	-0.029098256066744	0.0242396069106865	-0.273259780498168	-0.0126635921344525	-0.0286414600887345	-0.201819362490355	-0.0914391530285495	-0.600375069868827	-0.069664570447531	-0.169832309625772	-0.210067879894869	-0.09644591949267	-0.0472283843219525	-0.259870072776814	-0.136970244261188	-0.152787576570216	0.0930161897535685	-0.10067319304591	-0.199466756900077	0.125316613733603	-0.174005156444348	0.22992698882909	0.0284857612509645	-0.244710237794175	-0.072522253332369	-0.139304581877508	-0.298901934197531	-0.079157963445216	-0.153131758077739	0.11069364445409	0.175409958165027	0.0539910325313465	0.558984361294366	-0.008964491570216	-0.103313290615355	-0.178896034857253	0.210734549228395	-0.051406200584973	0.509747601443286	-0.122461600923515	-0.013613098644869	-0.311486355806327	-0.351557167380401	-0.485738416483411	-0.486879874035494	-0.378781354808064	-0.649899386191165	0.0371496373360335	-0.169934473514661	0.0110305807822145	-0.190520891952161	-0.3684637350598	-0.117599608069059	-0.055732572646605	-0.435059305025078	-0.337824351769869	0.0701556716155475	-0.196099216541281	-0.364522942394869	-0.126186968002508	-0.349301502637924	-0.316324108931328	0.16800081457851	-0.161185943176119	-0.139300378115355	-0.177863260103202	-0.131604890246432	-0.539024957658179	-0.132373400540124	-0.072963648254244	0.228277540027006	0.352376033796296	-0.052428278054591	0.430001499315201	0.0676015735339505	-0.103676524881848	-0.193177235797647	-0.159824978241223	0.115060452691937	0.147831665226659	0.0572074174575615	-0.221004881587578	-0.412914991596258	-0.0644363507933065	0.0512601017843365	0.0373240701485335	-0.408529545442708	0.0082429941984955	-1.35288789758391	-0.136106488411458	-0.081880857800781	-0.737653917230901	-0.219899076324267	-0.205837326041666	-0.136415810894097	-0.280954739973958	-0.806960483839696	-0.012703464048032	0.292262149609375	0.215616118967014	-0.352318487630208	0.466034713237849	-0.112793318359375	0.195193812094908	-1.12001341065297	-0.273950671197916	-0.351636245095486	-0.369687718272569	-0.0944933484982635	-0.182580884997106	-0.192085934976852	-0.0065047506944445	-2.56245380360243	-0.35978486608507	-0.085080650876736	-0.167294706276041	-0.0276663969618055	-0.44410158016493	-0.165581633450521	-0.254591761848958	-0.177902965581597	-0.128407546330729	-0.241568624487847	-0.0429109572135415	0.0667687604600695	-0.234405586006944	-0.066074245703125	-0.114684202879051	0.077646015668403	-0.251273038932291	-0.210897506640625	-0.402873943619791	-0.236247619184028	-0.0163289781640625	-0.0694741480902775	0.080988175217014	-0.215024906423611	-0.19806682067419	0.022008475651042	-0.269175189262153	-0.082811621875	-0.936379692777776	-0.104599231753472	0.00385824513020849	-0.547246306895254	-0.467405354701968	-0.282235648625578	-0.137345954457465	-0.266113392621528	-0.0695733842447915	-0.016235521267361	-0.313734908676215	-0.0531387203125	-0.069116588266782	-0.242294490668403	-0.131914281206597	-0.640850198046875	-0.110139698625578	-0.210307437803819	-0.250543008072917	-0.136921047670717	-0.0877035125	-0.300345200954861	-0.177445372439236	-0.193262704748264	0.052541061575521	-0.141148321223958	-0.239941885078125	0.0848414855555555	-0.214480284622396	0.189451860651042	-0.011989366927083	-0.285185365972222	-0.112997381510416	-0.179779710055555	-0.339377062375579	-0.119633091623263	-0.193606886255787	0.070218516276042	0.13493482998698	0.013515904353299	0.518509233116319	-0.0494396197482635	-0.143788418793402	-0.219371163035301	0.170259421050347	-0.0918813287630205	0.469272473265239	-0.162936729101562	-0.0540882268229165	-0.351961483984375	-0.392032295558449	-0.526213544661458	-0.527355002213541	-0.419256482986111	-0.690374514369212	-0.003325490842014	-0.210409601692708	-0.029444547395833	-0.230996020130208	-0.408938863237847	-0.158074736247106	-0.0962077008246525	-0.475534433203125	-0.378299479947916	0.0296805434375	-0.236574344719329	-0.404998070572916	-0.166662096180555	-0.389776630815972	-0.356799237109375	0.127525686400463	-0.201661071354166	-0.179775506293403	-0.21833838828125	-0.172080018424479	-0.579500085836226	-0.172848528718171	-0.113438776432291	0.187802411848958	0.311900905618249	-0.0929034062326385	0.389526371137153	0.027126445355903	-0.144151653059895	-0.233652363975694	-0.200300106419271	0.074585324513889	0.107356537048612	0.016732289279514	-0.261480009765625	-0.453390119774305	-0.104911478971354	0.010784973606289	-0.00315105802951399	0.0114775094328705	-1.34965338234954	-0.132871973177083	-0.078646342566406	-0.734419401996526	-0.216664561089892	-0.202602810807292	-0.133181295659722	-0.277720224739583	-0.803725968605322	-0.00946894881365701	0.29549666484375	0.218850634201389	-0.349083972395833	0.469269228472223	-0.109558803125	0.198428327329283	-1.1167788954186	-0.270716155963541	-0.348401729861111	-0.366453203038194	-0.0912588332638885	-0.179346369762731	-0.188851419742477	-0.00327023546006952	-2.55921928836806	-0.356550350850695	-0.081846135642361	-0.164060191041667	-0.0244318817274305	-0.440867064930555	-0.162347118216146	-0.251357246614583	-0.174668450347222	-0.125173031096354	-0.238334109253472	-0.0396764419791665	0.0700032756944445	-0.231171070772569	-0.06283973046875	-0.111449687644676	0.080880530902778	-0.248038523697917	-0.20766299140625	-0.399639428385416	-0.233013103949653	-0.0130944629296875	-0.0662396328559025	0.084222690451389	-0.211790391189236	-0.194832305439815	0.025242990885417	-0.265940674027777	-0.079577106640625	-0.933145177543401	-0.101364716519097	0.00709276036458348	-0.54401179166088	-0.464170839467593	-0.279001133391204	-0.13411143922309	-0.262878877387152	-0.0663388690104165	-0.013001006032986	-0.31050039344184	-0.049904205078125	-0.065882073032407	-0.239059975434028	-0.128679765972222	-0.6376156828125	-0.106905183391204	-0.207072922569444	-0.247308492838542	-0.133686532436343	-0.084468997265625	-0.297110685720486	-0.174210857204861	-0.190028189513889	0.055775576809896	-0.137913805989583	-0.23670736984375	0.0880760007899305	-0.211245769388021	0.192686375885417	-0.00875485169270801	-0.281950850737847	-0.109762866276042	-0.17654519482118	-0.336142547141204	-0.116398576388889	-0.190372371021412	0.073453031510417	0.138169345221354	0.016750419587674	0.521743748350693	-0.0462051045138885	-0.140553903559027	-0.216136647800926	0.173493936284722	-0.0886468135286455	0.472506988499614	-0.159702213867187	-0.0508537115885415	-0.34872696875	-0.388797780324074	-0.522979029427083	-0.524120486979166	-0.416021967751736	-0.687139999134837	-9.09756076390156e-05	-0.207175086458333	-0.026210032161458	-0.227761504895833	-0.405704348003472	-0.154840221012731	-0.0929731855902775	-0.47229991796875	-0.375064964713542	0.032915058671875	-0.233339829484954	-0.401763555338542	-0.16342758094618	-0.386542115581597	-0.353564721875	0.130760201634838	-0.198426556119792	-0.176540991059028	-0.215103873046875	-0.168845503190104	-0.576265570601852	-0.169614013483796	-0.110204261197917	0.191036927083333	0.315135420852624	-0.0896688909982635	0.392760886371528	0.030360960590278	-0.14091713782552	-0.230417848741319	-0.197065591184896	0.077819839748264	0.110591052282986	0.019966804513889	-0.25824549453125	-0.450155604539931	-0.101676963736979	0.014019488840664	8.34572048609983e-05	-0.932880842708333	0.28390056646412	0.338126197074798	-0.317646862355323	0.200107978551312	0.214169728833912	0.283591243981482	0.139052314901621	-0.386953428964118	0.407303590827547	0.712269204484953	0.635623173842592	0.0676885672453705	0.886041768113427	0.307213736516203	0.615200866970486	-0.700006355777393	0.146056383677662	0.0683708097800925	0.0503193366030095	0.325513706377315	0.237426169878472	0.227921119898727	0.413502304181134	-2.14244674872685	0.060222188790509	0.334926403998842	0.252712348599537	0.392340657913773	-0.024094525289352	0.254425421425058	0.16541529302662	0.242104089293981	0.29159950854485	0.178438430387731	0.377096097662037	0.486775815335648	0.185601468868634	0.353932809172454	0.305322851996527	0.497653070543981	0.168734015943287	0.209109548234954	0.017133111255787	0.183759435691551	0.403678076711516	0.350532906785301	0.500995230092593	0.204982148451968	0.221940234201389	0.44201553052662	0.150831865613426	0.337195433000579	-0.516372637902198	0.315407823122106	0.423865300005787	-0.127239252019676	-0.047398299826389	0.13777140625	0.282661100418113	0.153893662254051	0.350433670630787	0.403771533608217	0.106272146199363	0.366868334563078	0.350890466608797	0.177712564207176	0.288092773668982	-0.220843143171297	0.30986735625	0.209699617071759	0.169464046802662	0.283086007204861	0.332303542375578	0.119661853920718	0.242561682436343	0.226744350127315	0.4725481164511	0.27885873365162	0.180065169797454	0.504848540431134	0.205526770253183	0.60945891552662	0.408017687948495	0.134821688903356	0.307009673365162	0.240227344820023	0.0806299925	0.300373963252315	0.226400168619792	0.49022557115162	0.554941884862558	0.433522959228878	0.938516287991897	0.370567435127315	0.276218636082176	0.200635891840278	0.590266475925926	0.328125726112558	0.889279528140817	0.257070325774016	0.365918828052662	0.0680455708912035	0.0279747593171295	-0.10620648978588	-0.107347947337963	0.000750571889467505	-0.270367459493634	0.416681564033564	0.20959745318287	0.390562507479746	0.18901103474537	0.0110681916377315	0.261932318628472	0.323799354050926	-0.0555273783275465	0.041707574927662	0.449687598313078	0.18343271015625	0.015008984302662	0.253344958695023	0.0302304240596065	0.0632078177662035	0.547532741276041	0.218345983521412	0.240231548582176	0.201668666594329	0.247927036451099	-0.159493030960648	0.247158526157407	0.306568278443287	0.607809466724537	0.731907960493827	0.32710364864294	0.809533426012732	0.447133500231481	0.275855401815683	0.186354690899884	0.219706948456308	0.494592379389468	0.52736359192419	0.436739344155093	0.158527045109953	-0.033383064898727	0.315095575904224	0.430792028481867	0.416855996846065	-1.07723032531829	-1.02300469470761	-1.67877775413773	-1.1610229132311	-1.1469611629485	-1.07753964780093	-1.22207857688079	-1.74808432074652	-0.953827300954861	-0.648861687297454	-0.725507717939815	-1.29344232453704	-0.47508912366898	-1.0539171552662	-0.745930024811921	-2.0611372475598	-1.21507450810474	-1.29276008200231	-1.3108115551794	-1.03561718540509	-1.12370472190393	-1.13320977188368	-0.947628587601273	-3.50357764050926	-1.3009087029919	-1.02620448778356	-1.10841854318287	-0.968790233868634	-1.38522541707176	-1.10670547035735	-1.19571559875579	-1.11902680248843	-1.06953138323756	-1.18269246139468	-0.98403479412037	-0.874355076446759	-1.17552942291377	-1.00719808260995	-1.05580803978588	-0.863477821238426	-1.19239687583912	-1.15202134354745	-1.34399778052662	-1.17737145609086	-0.957452815070891	-1.01059798499711	-0.860135661689815	-1.15614874333044	-1.13919065758102	-0.919115361255787	-1.21029902616898	-1.02393545878183	-1.8775035296846	-1.0457230686603	-0.93726559177662	-1.48837014380208	-1.4085291916088	-1.22335948553241	-1.07846979136429	-1.20723722952836	-1.01069722115162	-0.95735935817419	-1.25485874558304	-0.994262557219329	-1.01024042517361	-1.18341832757523	-1.07303811811343	-1.5819740349537	-1.05126353553241	-1.15143127471065	-1.19166684497974	-1.07804488457755	-1.02882734940683	-1.24146903786169	-1.11856920934606	-1.13438654165509	-0.888582775331308	-1.08227215813079	-1.18106572198495	-0.856282351351273	-1.15560412152922	-0.751671976255787	-0.953113203833912	-1.22630920287905	-1.05412121841725	-1.12090354696238	-1.28050089928241	-1.06075692853009	-1.13473072316262	-0.870905320630787	-0.806189006919849	-0.92760793255353	-0.42261460379051	-0.990563456655092	-1.08491225570023	-1.16049499994213	-0.770864415856481	-1.03300516566985	-0.47185136364159	-1.10406056600839	-0.995212063729745	-1.2930853208912	-1.33315613246528	-1.46733738156829	-1.46847883912037	-1.36038031989294	-1.63149835127604	-0.944449327748842	-1.15153343859954	-0.970568384302662	-1.17211985703704	-1.35006270014468	-1.09919857315393	-1.03733153773148	-1.41665827010995	-1.31942331685475	-0.911443293469329	-1.17769818162616	-1.34612190747975	-1.10778593308738	-1.3309004677228	-1.2979230740162	-0.813598150506366	-1.142784908261	-1.12089934320023	-1.15946222518808	-1.11320385533131	-1.52062392274305	-1.113972365625	-1.05456261333912	-0.75332142505787	-0.62922293128858	-1.03402724313947	-0.551597465769675	-0.913997391550926	-1.08527548996672	-1.17477620088252	-1.1414239433261	-0.86653851239294	-0.833767299858217	-0.924391547627315	-1.20260384667245	-1.39451395668113	-1.04603531587818	-0.93033886330054	-0.944274894936343	0.193776714464844	-0.461996344965276	0.0557584959413582	0.0698202462239585	0.139241761371528	-0.005297167708333	-0.531302911574072	0.262954108217593	0.567919721875	0.491273691232639	-0.076660915364583	0.741692285503473	0.16286425390625	0.470851384360533	-0.844355838387347	0.0017069010677085	-0.075978672829861	-0.094030146006944	0.181164223767362	0.0930766872685187	0.0835716372887734	0.26915282157118	-2.28679623133681	-0.0841272938194445	0.190576921388889	0.108362865989584	0.247991175303819	-0.168444007899305	0.110075938815104	0.0210658104166669	0.097754606684028	0.147250025934896	0.034088947777778	0.232746615052083	0.342426332725695	0.0412519862586807	0.2095833265625	0.160973369386574	0.353303587934028	0.0243845333333335	0.0647600656250002	-0.127216371354166	0.0394099530815974	0.259328594101563	0.206183424175348	0.356645747482639	0.0606326658420141	0.0775907515914354	0.297666047916667	0.00648238300347251	0.192845950390625	-0.660722120512152	0.171058340512153	0.279515817395833	-0.271588734629629	-0.191747782436342	-0.0065780763599535	0.13831161780816	0.0095441796440975	0.206084188020834	0.259422050998264	-0.03807733641059	0.222518851953125	0.206540983998843	0.0333630815972224	0.143743291059028	-0.36519262578125	0.165517873640046	0.0653501344618057	0.0251145641927085	0.138736524594907	0.187954059765625	-0.024687628689236	0.098212199826389	0.0823948675173612	0.328198633841146	0.134509251041667	0.0357156871875002	0.36049905782118	0.0611772876432293	0.465109432916667	0.263668205338542	-0.009527793706597	0.162660190755208	0.0958778622100696	-0.0637194901099535	0.156024480642362	0.0820506860098381	0.345876088541667	0.410592402252605	0.289173476618924	0.794166805381944	0.226217952517361	0.131869153472223	0.0562864092303243	0.445916993315973	0.183776243502605	0.744930045530864	0.112720843164063	0.221569345442709	-0.07630391171875	-0.116374723292824	-0.250555972395833	-0.251697429947916	-0.143598910720486	-0.414716942103588	0.272332081423611	0.0652479705729169	0.246213024869792	0.0446615521354169	-0.133281290972222	0.117582836018519	0.179449871440973	-0.1998768609375	-0.102641907682291	0.305338115703125	0.0390832275462965	-0.129340498307291	0.10899547608507	-0.114119058550347	-0.08114166484375	0.403183258666088	0.0739965009114585	0.0958820659722224	0.0573191839843752	0.103577553841146	-0.303842513570601	0.102809043547454	0.162218795833333	0.463459984114584	0.587558477883873	0.182754166032986	0.665183943402778	0.302784017621528	0.13150591920573	0.0420052082899308	0.0753574658463544	0.350242896779514	0.383014109314237	0.292389861545139	0.0141775625	-0.17773254750868	0.170746093294271	0.286442545871914	0.272506514236111	-0.4077707143546	0.109984126552035	0.124045876834635	0.193467391982205	0.048928462902344	-0.477077280963394	0.31717973882827	0.622145352485677	0.545499321843316	-0.022435284753906	0.79591791611415	0.217089884516927	0.52507701497121	-0.790130207776669	0.0559325316783855	-0.021753042219184	-0.039804515396267	0.235389854378038	0.147302317879196	0.13779726789945	0.323378452181857	-2.23257060072613	-0.0299016632087675	0.244802551999566	0.16258849660026	0.302216805914497	-0.114218377288628	0.164301569425781	0.0752914410273438	0.151980237294705	0.201475656545573	0.0883145783884549	0.28697224566276	0.396651963336371	0.0954776168693577	0.263808957173177	0.215198999997251	0.407529218544705	0.0786101639440105	0.118985696235677	-0.0729907407434895	0.0936355836922744	0.31355422471224	0.260409054786024	0.410871378093316	0.114858296452691	0.131816382202112	0.351891678527344	0.0607080136141495	0.247071581001302	-0.606496489901474	0.22528397112283	0.33374144800651	-0.217363104018952	-0.137522151825666	0.0476475542507235	0.192537248418837	0.0637698102547745	0.26030981863151	0.313647681608941	0.016148294200087	0.276744482563802	0.26076661460952	0.0875887122078994	0.197968921669705	-0.310966995170573	0.219743504250723	0.119575765072483	0.0793401948033855	0.192962155205584	0.242179690376302	0.029538001921441	0.152437830437066	0.136620498128038	0.382424264451823	0.188734881652344	0.0899413177981771	0.414724688431858	0.115402918253906	0.519335063527344	0.317893835949219	0.04469783690408	0.216885821365885	0.150103492820747	-0.0094938594992765	0.210250111253038	0.136276316620515	0.400101719152344	0.464818032863281	0.343399107229601	0.84839243599262	0.280443583128039	0.1860947840829	0.110512039841001	0.50014262392665	0.238001874113281	0.799155676141541	0.16694647377474	0.275794976053385	-0.022078281108073	-0.062149092682147	-0.196330341785156	-0.19747179933724	-0.089373280109809	-0.36049131149291	0.326557712034288	0.119473601183594	0.300438655480469	0.0988871827460938	-0.079055660361545	0.171808466629196	0.23367550205165	-0.145651230326823	-0.0484162770716145	0.359563746313802	0.0933088581569734	-0.0751148676966145	0.163221106695747	-0.05989342793967	-0.026916034233073	0.457408889276765	0.128222131522135	0.150107696582899	0.111544814595052	0.157803184451823	-0.249616882959925	0.157034674158131	0.21644442644401	0.51768561472526	0.641784108494551	0.236979796643663	0.719409574013455	0.357009648232205	0.185731549816406	0.0962308389006077	0.129583096457031	0.404468527390191	0.437239739924913	0.346615492155816	0.068403193110677	-0.123506916898003	0.224971723904948	0.340668176482591	0.326732144846788	-0.545788932878085	-0.531727182595485	-0.462305667447915	-0.606844596527776	-1.13285034039352	-0.33859332060185	-0.0336277069444435	-0.110273737586804	-0.678208344184027	0.14014485668403	-0.438683174913193	-0.130696044458911	-1.44590326720679	-0.599840527751735	-0.677526101649304	-0.695577574826387	-0.420383205052082	-0.508470741550925	-0.51797579153067	-0.332394607248263	-2.88834366015625	-0.685674722638888	-0.410970507430555	-0.49318456282986	-0.353556253515624	-0.769991436718749	-0.491471490004339	-0.580481618402777	-0.503792822135416	-0.454297402884548	-0.567458481041666	-0.36880081376736	-0.259121096093749	-0.560295442560763	-0.391964102256944	-0.44057405943287	-0.248243840885416	-0.57716289548611	-0.536787363194443	-0.72876380017361	-0.562137475737846	-0.342218834717881	-0.395364004644096	-0.244901681336805	-0.540914762977429	-0.523956677228008	-0.303881380902776	-0.595065045815971	-0.408701478428818	-1.2622695493316	-0.43048908830729	-0.32203161142361	-0.873136163449073	-0.793295211255786	-0.608125505179397	-0.463235811011283	-0.592003249175346	-0.39546324079861	-0.342125377821179	-0.639624765230034	-0.379028576866319	-0.3950064448206	-0.568184347222221	-0.457804137760416	-0.966740054600693	-0.436029555179397	-0.536197294357638	-0.576432864626735	-0.462810904224536	-0.413593369053818	-0.62623505750868	-0.503335228993054	-0.519152561302082	-0.273348794978298	-0.467038177777777	-0.565831741631943	-0.241048370998263	-0.540370141176214	-0.136437995902776	-0.337879223480901	-0.61107522252604	-0.438887238064235	-0.505669566609374	-0.665266918929397	-0.445522948177082	-0.519496742809605	-0.255671340277776	-0.190955026566839	-0.31237395220052	0.1926193765625	-0.375329476302082	-0.469678275347221	-0.545261019589119	-0.155630435503471	-0.417771185316839	0.14338261671142	-0.488826585655381	-0.379978083376735	-0.677851340538194	-0.717922152112268	-0.852103401215277	-0.85324485876736	-0.74514633953993	-1.01626437092303	-0.329215347395832	-0.536299458246527	-0.355334403949651	-0.556885876684027	-0.734828719791666	-0.483964592800925	-0.422097557378471	-0.801424289756943	-0.704189336501735	-0.296209313116318	-0.562464201273147	-0.730887927126735	-0.492551952734374	-0.71566648736979	-0.682689093663194	-0.198364170153356	-0.527550927907985	-0.505665362847221	-0.544228244835068	-0.497969874978297	-0.905389942390045	-0.49873838527199	-0.43932863298611	-0.13808744470486	-0.01398895093557	-0.418793262786457	0.063636514583335	-0.298763411197915	-0.470041509613714	-0.559542220529513	-0.526189962973089	-0.251304532039929	-0.218533319505207	-0.309157567274304	-0.587369866319444	-0.779279976328124	-0.430801335525173	-0.31510488294753	-0.329040914583333	-0.0139723416888503	0.0554491734587192	-0.0890897556211418	-0.61509549948688	0.179161520304784	0.484127133962191	0.40748110331983	-0.160453503277392	0.657899697590665	0.0790716659934412	0.387058796447724	-0.928148426300155	-0.0820856868451003	-0.15977126074267	-0.177822733919753	0.0973716358545527	0.0092840993557099	-0.000220950624035451	0.185360233658372	-2.37058881924962	-0.167919881732253	0.10678433347608	0.0245702780767747	0.164198587391011	-0.252236595812114	0.0262833509022955	-0.062726777496142	0.0139620187712191	0.0634574380220872	-0.0497036401350308	0.148954027139275	0.258633744812886	-0.0425406016541281	0.125790738649691	0.0771807814737652	0.269511000021219	-0.0594080545794753	-0.0190325222878087	-0.211008959266975	-0.0443826348312114	0.175536006188754	0.122390836262539	0.27285315956983	-0.0231599220707948	-0.00620183632137345	0.213873460003858	-0.0773102049093363	0.109053362477816	-0.74451470842496	0.0872657525993442	0.195723229483025	-0.355381322542438	-0.275540370349151	-0.0903706642727623	0.0545190298953512	-0.0742484082687113	0.122291600108025	0.175629463085455	-0.121869924323399	0.138726264040316	0.122748396086034	-0.0504295063155864	0.0599507031462192	-0.448985213694059	0.0817252857272377	-0.0184424534510031	-0.0586780237201003	0.0549439366820987	0.104161471852816	-0.108480216602045	0.0144196119135803	-0.00139772039544755	0.244406045928337	0.0507166631288582	-0.0480769007253087	0.276706469908372	-0.0226153002695795	0.381316845003858	0.179875617425733	-0.0933203816194058	0.0788676028423997	0.0120852742972608	-0.147512078022762	0.0722318927295527	-0.0017419019029707	0.262083500628858	0.326799814339796	0.205380888706115	0.710374217469135	0.142425364604553	0.0480765655594137	-0.0275061786824846	0.362124405403164	0.0999836555897957	0.661137457618055	0.0289282552512539	0.1377767575299	-0.160096499631559	-0.200167311205633	-0.334348560308642	-0.335490017860725	-0.227391498633295	-0.498509530016396	0.188539493510802	-0.018544617339892	0.162420436956983	-0.039131035777392	-0.217073878885031	0.0337902481057099	0.0956572835281637	-0.283669448850309	-0.1864344955951	0.221545527790316	-0.0447093603665124	-0.2131330862201	0.0252028881722608	-0.197911646463156	-0.164934252756559	0.319390670753279	-0.0097960870013503	0.0120894780594136	-0.0264734039284336	0.0197849659283372	-0.38763510148341	0.0190164556346451	0.0784262079205247	0.379667396201775	0.503765889971065	0.0989615781201777	0.58139135548997	0.218991429708719	0.0477133312929207	-0.041787379622878	-0.00843512206645445	0.266450308866705	0.299221521401428	0.20859727363233	-0.0696150254128088	-0.261525135421489	0.0869535053814622	0.202649957959105	0.188713926323302	0.0695109237413195	-0.0750280053385415	-0.60103374920428	0.193223270587385	0.498188884244791	0.42154285360243	-0.146391752994791	0.671961447873265	0.0931334162760415	0.401120546730324	-0.914086676017555	-0.0680239365625	-0.14570951046007	-0.163760983637152	0.111433386137153	0.0233458496383102	0.0138407996585649	0.199421983940972	-2.35652706896702	-0.153858131449653	0.12084608375868	0.038632028359375	0.178260337673611	-0.238174845529514	0.0403451011848958	-0.0486650272135416	0.0280237690538195	0.0775191883046875	-0.0356418898524305	0.163015777421875	0.272695495095486	-0.0284788513715278	0.139852488932291	0.0912425317563655	0.283572750303819	-0.045346304296875	-0.00497077200520835	-0.196947208984375	-0.0303208845486111	0.189597756471354	0.136452586545139	0.28691490985243	-0.00909817178819445	0.00785991396122685	0.227935210286458	-0.063248454626736	0.123115112760417	-0.73045295814236	0.101327502881945	0.209784979765625	-0.341319572259838	-0.261478620066551	-0.076308913990162	0.0685807801779515	-0.060186657986111	0.136353350390625	0.189691213368056	-0.107808174040798	0.152788014322916	0.136810146368635	-0.0363677560329861	0.0740124534288195	-0.434923463411459	0.095787036009838	-0.00438070316840277	-0.0446162734375	0.069005686964699	0.118223222135417	-0.0944184663194445	0.0284813621961806	0.0126640298871528	0.258467796210937	0.0647784134114585	-0.0340151504427084	0.290768220190972	-0.0085535499869792	0.395378595286458	0.193937367708334	-0.0792586313368055	0.092929353125	0.0261470245798611	-0.133450327740162	0.086293643012153	0.0123198483796296	0.276145250911458	0.340861564622396	0.219442638988715	0.724435967751735	0.156487114887153	0.062138315842014	-0.0134444283998842	0.376186155685764	0.114045405872396	0.675199207900655	0.0429900055338542	0.1518385078125	-0.146034749348958	-0.186105560923032	-0.320286810026042	-0.321428267578125	-0.213329748350694	-0.484447779733796	0.202601243793402	-0.00448286705729165	0.176482187239584	-0.0250692854947916	-0.20301212860243	0.0478519983883102	0.109719033810764	-0.269607698567708	-0.1723727453125	0.235607278072917	-0.030647610083912	-0.1990713359375	0.0392646384548611	-0.183849896180555	-0.150872502473959	0.333452421035879	0.00426566328125	0.0261512283420139	-0.0124116536458333	0.0338467162109375	-0.37357335120081	0.0330782059172454	0.092487958203125	0.393729146484375	0.517827640253665	0.113023328402778	0.59545310577257	0.23305317999132	0.061775081575521	-0.0277256293402777	0.00562662821614585	0.280512059149305	0.313283271684028	0.22265902391493	-0.0555532751302085	-0.247463385138889	0.101015255664062	0.216711708241705	0.202775676605903	-0.00560649019097199	-0.53161223405671	0.262644785734954	0.567610399392361	0.49096436875	-0.076970237847222	0.741382963020835	0.162554931423611	0.470542061877893	-0.844665160869985	0.0013975785850695	-0.0762879953125	-0.094339468489583	0.180854901284723	0.0927673647858797	0.0832623148061344	0.268843499088541	-2.28710555381945	-0.0844366163020835	0.19026759890625	0.108053543506945	0.24768185282118	-0.168753330381944	0.109766616332465	0.0207564879340279	0.097445284201389	0.146940703452257	0.033779625295139	0.232437292569445	0.342117010243056	0.0409426637760417	0.209274004079861	0.160664046903935	0.352994265451389	0.0240752108506945	0.0644507431423612	-0.127525693836805	0.0391006305989584	0.259019271618923	0.205874101692709	0.356336425	0.0603233433593751	0.0772814291087964	0.297356725434028	0.00617306052083351	0.192536627907986	-0.66103144299479	0.170749018029514	0.279206494913194	-0.271898057112268	-0.192057104918982	-0.0068873988425925	0.138002295325521	0.0092348571614585	0.205774865538195	0.259112728515625	-0.038386658893229	0.222209529470486	0.206231661516204	0.0330537591145834	0.143433968576389	-0.365501948263889	0.165208551157408	0.0650408119791667	0.0248052417100695	0.138427202112268	0.187644737282986	-0.024996951171875	0.09790287734375	0.0820855450347222	0.327889311358507	0.134199928559028	0.0354063647048612	0.360189735338541	0.0608679651605903	0.464800110434028	0.263358882855903	-0.009837116189236	0.16235086827257	0.0955685397274306	-0.0640288125925925	0.155715158159723	0.0817413635271991	0.345566766059028	0.410283079769965	0.288864154136285	0.793857482899305	0.225908630034723	0.131559830989584	0.0559770867476853	0.445607670833334	0.183466921019966	0.744620723048225	0.112411520681424	0.22126002296007	-0.076613234201389	-0.116684045775463	-0.250865294878472	-0.252006752430555	-0.143908233203125	-0.415026264586226	0.272022758940972	0.0649386480902779	0.245903702387153	0.0443522296527779	-0.133590613454861	0.11727351353588	0.179140548958334	-0.200186183420139	-0.10295123016493	0.305028793220486	0.0387739050636575	-0.129649820789931	0.108686153602431	-0.114428381032986	-0.081450987326389	0.402873936183449	0.0736871784288195	0.0955727434895834	0.0570098615017362	0.103268231358507	-0.30415183605324	0.102499721064815	0.161909473350694	0.463150661631945	0.587249155401235	0.182444843550348	0.66487462092014	0.302474695138889	0.13119659672309	0.0416958858072918	0.0750481433637154	0.349933574296875	0.382704786831597	0.2920805390625	0.013868240017361	-0.17804186999132	0.170436770811632	0.286133223389275	0.272197191753472	-0.676151163136571	0.118105856655093	0.4230714703125	0.346425439670139	-0.221509166927083	0.596844033940974	0.01801600234375	0.326003132798033	-0.989204089949846	-0.143141350494791	-0.220826924392361	-0.238878397569444	0.0363159722048615	-0.0517715642939813	-0.0612766142737266	0.12430457000868	-2.43164448289931	-0.228975545381944	0.045728669826389	-0.0364853855729165	0.103142923741319	-0.313292259461806	-0.0347723127473957	-0.123782441145833	-0.047093644878472	0.002401774372396	-0.110759303784722	0.0878983634895835	0.197578081163194	-0.103596265303819	0.064735075	0.016125117824074	0.208455336371528	-0.120463718229166	-0.0800881859374998	-0.272064622916666	-0.105438298480903	0.114480342539062	0.0613351726128475	0.211797495920139	-0.084215585720486	-0.0672574999710646	0.152817796354167	-0.138365868559027	0.047997698828125	-0.805570372074651	0.026210088949653	0.134667565833334	-0.41643698619213	-0.336596033998843	-0.151426327922454	-0.00653663375433999	-0.135304071918402	0.0612359364583335	0.114573799435764	-0.18292558797309	0.077670600390625	0.061692732436343	-0.111485169965278	-0.001104960503472	-0.51004087734375	0.0206696220775465	-0.0794981171006943	-0.119733687369792	-0.0061117269675925	0.043105808203125	-0.169535880251736	-0.046636051736111	-0.0624533840451387	0.183350382278646	-0.010339000520833	-0.109132564375	0.21565080625868	-0.0836709639192707	0.320261181354167	0.118819953776042	-0.154376045269097	0.0178119391927085	-0.0489703893524304	-0.208567741672454	0.0111762290798615	-0.0627975655526619	0.201027836979167	0.265744150690104	0.144325225056424	0.649318553819444	0.0813697009548615	-0.0129790980902775	-0.0885618423321757	0.301068741753472	0.0389279919401045	0.600081793968364	-0.0321274083984373	0.0767210938802085	-0.22115216328125	-0.261222974855324	-0.395404223958333	-0.396545681510417	-0.288447162282986	-0.559565193666087	0.127483829861111	-0.0796002809895831	0.101364773307292	-0.100186699427083	-0.278129542534722	-0.0272654155439813	0.0346016198784725	-0.3447251125	-0.247490159244792	0.160489864140625	-0.105765024016204	-0.274188749869792	-0.0358527754774304	-0.258967310112847	-0.22598991640625	0.258335007103588	-0.0708517506510415	-0.0489661855902776	-0.0875290675781248	-0.041270697721354	-0.448690765133102	-0.0420392080150461	0.0173705442708335	0.318611732552083	0.442710226321374	0.0379059144704865	0.520335691840279	0.157935766059028	-0.0133423323567705	-0.102843043272569	-0.0694907857161456	0.205394645217014	0.238165857751736	0.147541609982639	-0.1306706890625	-0.32258079907118	0.025897841731771	0.141594294309414	0.127658262673611	-0.407899887210645	-0.102934273553238	-0.179580304195599	-0.747514910792821	0.070838290075235	-0.507989741521989	-0.200002611067706	-1.51520983381559	-0.66914709436053	-0.7468326682581	-0.764884141435182	-0.489689771660877	-0.57777730815972	-0.587282358139465	-0.401701173857058	-2.95765022676505	-0.754981289247683	-0.48027707403935	-0.562491129438655	-0.422862820124419	-0.839298003327544	-0.560778056613134	-0.649788185011572	-0.57309938874421	-0.523603969493342	-0.63676504765046	-0.438107380376155	-0.328427662702544	-0.629602009169558	-0.461270668865738	-0.509880626041665	-0.31755040749421	-0.646469462094905	-0.606093929803238	-0.798070366782405	-0.631444042346641	-0.411525401326676	-0.464670571252891	-0.3142082479456	-0.610221329586224	-0.593263243836803	-0.373187947511571	-0.664371612424766	-0.478008045037613	-1.33157611594039	-0.499795654916085	-0.391338178032405	-0.942442730057868	-0.862601777864581	-0.677432071788192	-0.532542377620078	-0.661309815784141	-0.464769807407405	-0.411431944429974	-0.708931331838829	-0.448335143475113	-0.464313011429395	-0.637490913831016	-0.52711070436921	-1.03604662120949	-0.505336121788192	-0.605503860966433	-0.64573943123553	-0.532117470833331	-0.482899935662613	-0.695541624117474	-0.57264179560185	-0.588459127910877	-0.342655361587092	-0.536344744386571	-0.635138308240738	-0.310354937607058	-0.609676707785009	-0.205744562511571	-0.407185790089696	-0.680381789134835	-0.50819380467303	-0.574976133218169	-0.734573485538192	-0.514829514785877	-0.5888033094184	-0.324977906886571	-0.260261593175634	-0.381680518809314	0.123312809953705	-0.444636042910877	-0.538984841956016	-0.614567586197914	-0.224937002112266	-0.487077751925634	0.0740760501026251	-0.558133152264176	-0.44928464998553	-0.747157907146988	-0.787228718721062	-0.921409967824071	-0.922551425376155	-0.814452906148724	-1.08557093753183	-0.398521914004627	-0.605606024855322	-0.424640970558446	-0.626192443292822	-0.80413528640046	-0.55327115940972	-0.491404123987266	-0.870730856365738	-0.77349590311053	-0.365515879725113	-0.631770767881942	-0.80019449373553	-0.561858519343169	-0.784973053978586	-0.751995660271988	-0.26767073676215	-0.59685749451678	-0.574971929456016	-0.613534811443863	-0.567276441587092	-0.97469650899884	-0.568044951880785	-0.508635199594905	-0.207394011313655	-0.0832955175443649	-0.488099829395252	-0.00567005202546	-0.36806997780671	-0.539348076222509	-0.628848787138308	-0.595496529581884	-0.320611098648724	-0.287839886114002	-0.378464133883099	-0.656676432928238	-0.848586542936919	-0.500107902133967	-0.384411449556324	-0.398347481192127	0.691322746238426	0.614676715596065	0.046742108998843	0.865095309866899	0.286267278269676	0.594254408723959	-0.72095281402392	0.125109925431134	0.047424351533565	0.029372878356482	0.304567248130788	0.216479711631945	0.206974661652199	0.392555845934606	-2.16339320697338	0.0392757305439815	0.313979945752315	0.23176589035301	0.371394199667246	-0.0450409835358795	0.23347896317853	0.144468834780093	0.221157631047454	0.270653050298322	0.157491972141204	0.35614963941551	0.46582935708912	0.164655010622107	0.332986350925926	0.28437639375	0.476706612297454	0.14778755769676	0.188163089988426	-0.00381334699074048	0.162812977445023	0.382731618464988	0.329586448538774	0.480048771846065	0.18403569020544	0.200993775954861	0.421069072280093	0.129885407366899	0.316248974754051	-0.537319096148726	0.294461364875579	0.40291884175926	-0.148185710266203	-0.0683447580729165	0.116824948003472	0.261714642171586	0.132947204007523	0.32948721238426	0.38282507536169	0.085325687952836	0.345921876316551	0.329944008362269	0.156766105960648	0.267146315422454	-0.241789601417824	0.288920898003472	0.188753158825232	0.148517588556135	0.262139548958333	0.311357084129051	0.09871539567419	0.221615224189815	0.205797891880787	0.451601658204572	0.257912275405093	0.159118711550926	0.483902082184607	0.184580312006655	0.588512457280093	0.387071229701968	0.113875230656829	0.286063215118635	0.219280886573496	0.0596835342534725	0.279427505005788	0.205453710373264	0.469279112905093	0.53399542661603	0.41257650098235	0.91756982974537	0.349620976880788	0.255272177835648	0.17968943359375	0.569320017679398	0.30717926786603	0.86833306989429	0.236123867527489	0.344972369806134	0.047099112644676	0.00702830107060201	-0.127152948032407	-0.128294405584491	-0.02019588635706	-0.291313917740162	0.395735105787037	0.188650994936343	0.369616049233218	0.168064576498843	-0.00987826660879601	0.240985860381945	0.302852895804399	-0.076473836574074	0.0207611166811345	0.428741140066551	0.162486251909722	-0.00593747394386551	0.232398500448496	0.009283965813079	0.042261359519676	0.526586283029514	0.197399525274884	0.219285090335648	0.180722208347801	0.226980578204572	-0.180439489207176	0.22621206791088	0.28562182019676	0.58686300847801	0.7109615022473	0.306157190396412	0.788586967766205	0.426187041984954	0.254908943569155	0.165408232653357	0.19876049020978	0.47364592114294	0.506417133677663	0.415792885908565	0.137580586863426	-0.0543295231452545	0.294149117657697	0.40984557023534	0.395909538599537	0.919642329253472	0.35170772265625	1.17006092352431	0.591232891927083	0.899220022381366	-0.415987200366513	0.430075539088541	0.352389965190972	0.334338492013889	0.609532861788195	0.521445325289352	0.511940275309606	0.697521459592014	-1.85842759331597	0.344241344201389	0.618945559409722	0.536731504010416	0.676359813324652	0.259924630121528	0.538444576835937	0.4494344484375	0.526123244704861	0.575618663955729	0.462457585798611	0.661115253072917	0.770794970746527	0.469620624279514	0.637951964583333	0.589342007407407	0.781672225954861	0.452753171354166	0.493128703645833	0.301152266666667	0.46777859110243	0.687697232122396	0.63455206219618	0.785014385503472	0.489001303862847	0.505959389612268	0.7260346859375	0.434851021024306	0.621214588411458	-0.232353482491318	0.599426978532986	0.707884455416666	0.156779903391204	0.23662085558449	0.42179056166088	0.566680255828993	0.43791281766493	0.634452826041667	0.687790689019097	0.390291301610243	0.650887489973958	0.634909622019676	0.461731719618055	0.572111929079861	0.063176012239583	0.59388651166088	0.493718772482639	0.453483202213541	0.56710516261574	0.616322697786458	0.403681009331597	0.526580837847222	0.510763505538194	0.756567271861979	0.5628778890625	0.464084325208333	0.788867695842014	0.489545925664062	0.8934780709375	0.692036843359375	0.418840844314236	0.591028828776041	0.524246500230903	0.36464914791088	0.584393118663195	0.510419324030671	0.7742447265625	0.838961040273438	0.717542114639757	1.22253544340278	0.654586590538194	0.560237791493056	0.484655047251157	0.874285631336805	0.612144881523437	1.1732986835517	0.541089481184896	0.649937983463541	0.352064726302083	0.311993914728009	0.177812665625	0.176671208072916	0.284769727300347	0.0136516959172455	0.700700719444444	0.49361660859375	0.674581662890625	0.47303019015625	0.295087347048611	0.545951474039352	0.607818509461805	0.228491777083333	0.325726730338541	0.733706753723958	0.467451865567129	0.299028139713541	0.537364114105903	0.314249579470486	0.347226973177083	0.831551896686921	0.502365138932292	0.524250703993055	0.485687822005208	0.531946191861979	0.124526124450231	0.531177681568287	0.590587433854166	0.891828622135416	1.01592711590471	0.61112280405382	1.09355258142361	0.731152655642361	0.559874557226562	0.470373846310764	0.503726103867187	0.778611534800347	0.811382747335069	0.720758499565972	0.442546200520833	0.250636090512153	0.599114731315104	0.714811183892747	0.700875152256944	0.275061692013889	1.09341489288195	0.514586861284722	0.822573991739004	-0.492633231008874	0.35342950844618	0.275743934548611	0.257692461371528	0.532886831145833	0.444799294646991	0.435294244667245	0.620875428949653	-1.93507362395833	0.267595313559028	0.542299528767361	0.460085473368055	0.599713782682291	0.183278599479167	0.461798546193576	0.372788417795139	0.4494772140625	0.498972633313368	0.38581155515625	0.584469222430556	0.694148940104167	0.392974593637153	0.561305933940972	0.512695976765046	0.7050261953125	0.376107140711806	0.416482673003472	0.224506236024306	0.391132560460069	0.611051201480034	0.55790603155382	0.708368354861111	0.412355273220486	0.429313358969907	0.649388655295139	0.358204990381945	0.544568557769097	-0.308999513133679	0.522780947890625	0.631238424774305	0.0801338727488425	0.15997482494213	0.345144531018518	0.490034225186632	0.36126678702257	0.557806795399306	0.611144658376736	0.313645270967882	0.574241459331597	0.558263591377315	0.385085688975694	0.4954658984375	-0.013470018402778	0.517240481018518	0.417072741840278	0.37683717157118	0.49045913197338	0.539676667144097	0.327034978689236	0.449934807204861	0.434117474895833	0.679921241219618	0.486231858420139	0.387438294565972	0.712221665199652	0.412899895021701	0.816832040295139	0.615390812717014	0.342194813671875	0.51438279813368	0.447600469588542	0.288003117268519	0.507747088020833	0.43377329338831	0.697598695920139	0.762315009631076	0.640896083997396	1.14588941276042	0.577940559895833	0.483591760850694	0.408009016608796	0.797639600694445	0.535498850881077	1.09665265290934	0.464443450542535	0.57329195282118	0.275418695659722	0.235347884085648	0.101166634982639	0.100025177430556	0.208123696657986	-0.0629943347251155	0.624054688802083	0.416970577951389	0.597935632248264	0.396384159513889	0.21844131640625	0.469305443396991	0.531172478819445	0.151845746440972	0.249080699696181	0.657060723081597	0.390805834924768	0.22238210907118	0.460718083463542	0.237603548828125	0.270580942534722	0.75490586604456	0.425719108289931	0.447604673350694	0.409041791362847	0.455300161219618	0.0478800938078705	0.454531650925926	0.513941403211805	0.815182591493055	0.939281085262346	0.534476773411458	1.01690655078125	0.654506625	0.483228526584202	0.393727815668403	0.427080073224826	0.701965504157986	0.734736716692709	0.644112468923611	0.365900169878472	0.173990059869792	0.522468700672743	0.638165153250386	0.624229121614583	0.525480286284723	-0.0533477453125	0.254639385141783	-1.0605678376061	-0.214505098151041	-0.292190672048611	-0.310242145225694	-0.0350477754513885	-0.123135311950231	-0.132640361929977	0.0529408223524305	-2.50300823055556	-0.300339293038195	-0.025635077829861	-0.107849133229166	0.0317791760850695	-0.384656007118055	-0.106136060403646	-0.195146188802083	-0.118457392534722	-0.068961973283854	-0.182123051440972	0.0165346158333335	0.126214333506944	-0.174960012960069	-0.00662867265625	-0.055238629832176	0.137091588715278	-0.191827465885416	-0.15145193359375	-0.343428370572916	-0.176802046137153	0.0431165948828125	-0.0100285750434025	0.140433748263889	-0.155579333376736	-0.138621247627315	0.081454048697917	-0.209729616215277	-0.023366048828125	-0.876934119730902	-0.045153658706597	0.0633038181770835	-0.487800733848379	-0.407959781655093	-0.222790075578704	-0.07790038141059	-0.206667819574652	-0.0101278111979165	0.043210051779514	-0.25428933562934	0.00630685273437501	-0.00967101521990699	-0.182848917621528	-0.072468708159722	-0.581404625	-0.0506941255787035	-0.150861864756944	-0.191097435026041	-0.0774754746238425	-0.028257939453125	-0.240899627907986	-0.117999799392361	-0.133817131701389	0.111986634622396	-0.081702748177083	-0.18049631203125	0.144287058602431	-0.155034711575521	0.248897433697917	0.047456206119792	-0.225739792925347	-0.0535518084635415	-0.12033413700868	-0.279931489328703	-0.0601875185763885	-0.134161313208912	0.129664089322917	0.194380403033855	0.072961477400174	0.577954806163194	0.0100059532986115	-0.0843428457465275	-0.159925589988426	0.229704994097223	-0.0324357557161455	0.528718046312113	-0.103491156054687	0.0053573462239585	-0.2925159109375	-0.332586722511574	-0.466767971614583	-0.467909429166667	-0.359810909939236	-0.630928941322338	0.056120082204861	-0.150964028645833	0.030001025651042	-0.171550447083333	-0.349493290190972	-0.0986291632002313	-0.0367621277777775	-0.41608886015625	-0.318853906901041	0.089126116484375	-0.177128771672454	-0.345552497526042	-0.10721652313368	-0.330331057769097	-0.2973536640625	0.186971259447338	-0.142215498307291	-0.120329933246528	-0.158892815234375	-0.112634445377604	-0.520054512789351	-0.113402955671296	-0.0539932033854165	0.247247984895833	0.371346478665124	-0.0334578331857635	0.448971944184028	0.086572018402778	-0.0847060800130205	-0.174206790928819	-0.140854533372396	0.134030897560764	0.166802110095487	0.076177862326389	-0.20203443671875	-0.39394454672743	-0.045465905924479	0.070230546653164	0.056294515017361	0.765005455555556	1.07299258600984	-0.24221463673804	0.603848102717015	0.526162528819445	0.508111055642362	0.783305425416668	0.695217888917825	0.68571283893808	0.871294023220487	-1.6846550296875	0.518013907829862	0.792718123038195	0.71050406763889	0.850132376953126	0.433697193750001	0.712217140464411	0.623207012065973	0.699895808333334	0.749391227584203	0.636230149427084	0.83488781670139	0.944567534375001	0.643393187907987	0.811724528211806	0.76311457103588	0.955444789583334	0.62652573498264	0.666901267274307	0.47492483029514	0.641551154730904	0.861469795750869	0.808324625824654	0.958786949131945	0.66277386749132	0.679731953240742	0.899807249565973	0.608623584652779	0.794987152039931	-0.058580918862845	0.77319954216146	0.88165701904514	0.330552467019677	0.410393419212964	0.595563125289353	0.740452819457466	0.611685381293404	0.80822538967014	0.86156325264757	0.564063865238716	0.824660053602431	0.808682185648149	0.635504283246529	0.745884492708334	0.236948575868056	0.767659075289353	0.667491336111112	0.627255765842015	0.740877726244214	0.790095261414931	0.57745357296007	0.700353401475696	0.684536069166668	0.930339835490452	0.736650452690974	0.637856888836807	0.962640259470487	0.663318489292536	1.06725063456597	0.865809406987848	0.59261340794271	0.764801392404515	0.698019063859376	0.538421711539353	0.758165682291668	0.684191887659145	0.948017290190973	1.01273360390191	0.89131467826823	1.39630800703125	0.828359154166668	0.734010355121529	0.658427610879631	1.04805819496528	0.785917445151911	1.34707124718017	0.714862044813369	0.823710547092015	0.525837289930556	0.485766478356482	0.351585229253473	0.35044377170139	0.45854229092882	0.187424259545719	0.874473283072917	0.667389172222223	0.848354226519098	0.646802753784723	0.468859910677084	0.719724037667825	0.781591073090279	0.402264340711807	0.499499293967015	0.907479317352431	0.641224429195603	0.472800703342015	0.711136677734376	0.48802214309896	0.520999536805556	1.00532446031539	0.676137702560765	0.698023267621529	0.659460385633682	0.705718755490452	0.298298688078705	0.70495024519676	0.76435999748264	1.06560118576389	1.18969967953318	0.784895367682293	1.26732514505209	0.904925219270834	0.733647120855036	0.644146409939237	0.677498667495661	0.95238409842882	0.985155310963543	0.894531063194445	0.616318764149306	0.424408654140626	0.772887294943577	0.88858374752122	0.874647715885417	0.494164554412616	-0.821042668335264	0.0250200711197915	-0.052665502777778	-0.070716975954861	0.204477393819445	0.116389857320602	0.106884807340856	0.292465991623263	-2.26348306128472	-0.0608141237673615	0.213890091440972	0.131676036041666	0.271304345355902	-0.145130837847222	0.133389108867187	0.0443789804687498	0.121067776736111	0.170563195986979	0.057402117829861	0.256059785104166	0.365739502777778	0.0645651563107637	0.232896496614583	0.184286539438657	0.376616757986111	0.0476977033854165	0.0880732356770832	-0.103903201302083	0.0627231231336804	0.282641764153646	0.229496594227431	0.379958917534722	0.0839458358940971	0.100903921643518	0.32097921796875	0.0297955530555555	0.216159120442708	-0.637408950460069	0.194371510564236	0.302828987447916	-0.248275564577546	-0.16843461238426	0.0167350936921295	0.161624787860243	0.0328573496961805	0.229397358072917	0.282735221050347	-0.014764166358507	0.245832022005208	0.229854154050926	0.0566762516493054	0.167056461111111	-0.341879455729167	0.18883104369213	0.0886633045138887	0.0484277342447915	0.16204969464699	0.211267229817708	-0.00137445863715299	0.121525369878472	0.105708037569444	0.351511803893229	0.15782242109375	0.0590288572395831	0.383812227873264	0.0844904576953123	0.48842260296875	0.286981375390625	0.013785376345486	0.185973360807291	0.119191032262153	-0.0404063200578705	0.179337650694445	0.105363856061921	0.36918925859375	0.433905572304688	0.312486646671007	0.817479975434027	0.249531122569444	0.155182323524305	0.0795995792824073	0.469230163368056	0.207089413554688	0.768243215582947	0.136034013216146	0.244882515494792	-0.052990741666667	-0.093061553240741	-0.22724280234375	-0.228384259895833	-0.120285740668403	-0.391403772051505	0.295645251475694	0.0885611406249999	0.269526194921875	0.0679747221874999	-0.109968120920139	0.140896006070602	0.202763041493056	-0.176563690885417	-0.0793287376302085	0.328651285755208	0.0623963975983794	-0.106027328255209	0.132308646137153	-0.090805888498264	-0.057828494791667	0.426496428718171	0.0973096709635415	0.119195236024305	0.0806323540364582	0.126890723893229	-0.280529343518518	0.126122213599537	0.185531965885416	0.486773154166666	0.610871647935956	0.20606733608507	0.688497113454861	0.326097187673611	0.154819089257813	0.0653183783420138	0.0986706358984374	0.373556066831597	0.40632727936632	0.315703031597222	0.037490732552083	-0.154419377456598	0.194059263346354	0.309755715923997	0.295819684288194	-0.513055537880981	0.333007201574074	0.255321627676505	0.237270154499422	0.512464524273727	0.424376987774884	0.414871937795139	0.600453122077546	-1.95549593083044	0.247173006686921	0.521877221895255	0.439663166495949	0.579291475810185	0.16285629260706	0.44137623932147	0.352366110923032	0.429054907190393	0.478550326441261	0.365389248284143	0.564046915558449	0.67372663323206	0.372552286765046	0.540883627068866	0.49227366989294	0.684603888440394	0.355684833839699	0.396060366131366	0.204083929152199	0.370710253587963	0.590628894607928	0.537483724681713	0.687946047989004	0.39193296634838	0.408891052097801	0.628966348423033	0.337782683509838	0.52414625089699	-0.329421820005786	0.502358641018519	0.610816117902199	0.059711565876736	0.139552518070023	0.324722224146412	0.469611918314526	0.340844480150463	0.537384488527199	0.59072235150463	0.293222964095776	0.553819152459491	0.537841284505209	0.364663382103588	0.475043591565393	-0.0338923252748845	0.496818174146412	0.396650434968171	0.356414864699074	0.470036825101273	0.519254360271991	0.30661267181713	0.429512500332755	0.413695168023727	0.659498934347512	0.465809551548032	0.367015987693866	0.691799358327546	0.392477588149595	0.796409733423032	0.594968505844907	0.321772506799769	0.493960491261574	0.427178162716435	0.267580810396412	0.487324781148727	0.413350986516204	0.677176389048032	0.74189270275897	0.62047377712529	1.12546710588831	0.557518253023727	0.463169453978588	0.38758670973669	0.777217293822338	0.51507654400897	1.07623034603723	0.444021143670428	0.552869645949074	0.254996388787616	0.214925577213542	0.0807443281105325	0.079602870558449	0.18770138978588	-0.083416641597222	0.603632381929976	0.396548271079282	0.577513325376158	0.375961852641782	0.198019009534144	0.448883136524884	0.510750171947338	0.131423439568866	0.228658392824074	0.63663841620949	0.370383528052662	0.201959802199074	0.440295776591435	0.217181241956019	0.250158635662616	0.734483559172453	0.405296801417824	0.427182366478588	0.388619484490741	0.434877854347512	0.027457786935764	0.434109344053819	0.493519096339699	0.794760284620949	0.918858778390239	0.514054466539352	0.996484243909144	0.634084318127893	0.462806219712095	0.373305508796296	0.40665776635272	0.68154319728588	0.714314409820602	0.623690162051505	0.345477863006366	0.153567752997685	0.502046393800637	0.61774284637828	0.603806814742477	-0.982200021173805	-1.05988559507137	-1.07793706824846	-0.802742698474152	-0.890830234972995	-0.90033528495274	-0.714754100670333	-3.27070315357832	-1.06803421606096	-0.793330000852625	-0.87554405625193	-0.735915746937694	-1.15235093014082	-0.873830983426409	-0.962841111824847	-0.886152315557486	-0.836656896306617	-0.949817974463736	-0.75116030718943	-0.641480589515819	-0.942654935982833	-0.774323595679014	-0.82293355285494	-0.630603334307485	-0.95952238890818	-0.919146856616513	-1.11112329359568	-0.944496969159916	-0.724578328139951	-0.777723498066166	-0.627261174758875	-0.9232742563995	-0.906316170650078	-0.686240874324846	-0.977424539238041	-0.791060971850889	-1.64462904275366	-0.81284858172936	-0.70439110484568	-1.25549565687114	-1.17565470467786	-0.990484998601467	-0.845595304433354	-0.974362742597416	-0.77782273422068	-0.72448487124325	-1.0219842586521	-0.761388070288389	-0.77736593824267	-0.950543840644291	-0.840163631182485	-1.34909954802276	-0.818389048601467	-0.918556787779708	-0.958792358048805	-0.845170397646606	-0.795952862475888	-1.00859455093075	-0.885694722415124	-0.901512054724152	-0.655708288400368	-0.849397671199846	-0.948191235054013	-0.623407864420333	-0.922729634598284	-0.518797489324846	-0.720238716902971	-0.99343471594811	-0.821246731486305	-0.888029060031444	-1.04762641235147	-0.827882441599152	-0.901856236231675	-0.638030833699846	-0.573314519988909	-0.69473344562259	-0.18974011685957	-0.757688969724152	-0.852037768769291	-0.927620513011189	-0.537989928925541	-0.800130678738909	-0.23897687671065	-0.871186079077451	-0.762337576798805	-1.06021083396026	-1.10028164553434	-1.23446289463735	-1.23560435218943	-1.127505832962	-1.3986238643451	-0.711574840817902	-0.918658951668597	-0.737693897371722	-0.939245370106097	-1.11718821321374	-0.866324086222995	-0.804457050800541	-1.18378378317901	-1.0865488299238	-0.678568806538388	-0.944823694695217	-1.1132474205488	-0.874911446156444	-1.09802598079186	-1.06504858708526	-0.580723663575425	-0.909910421330055	-0.888024856269291	-0.926587738257138	-0.880329368400367	-1.28774943581212	-0.88109787869406	-0.82168812640818	-0.52044693812693	-0.39634844435764	-0.801152756208527	-0.318722978838735	-0.681122904619985	-0.852401003035784	-0.941901713951583	-0.908549456395159	-0.633664025461999	-0.600892812927277	-0.691517060696375	-0.969729359741514	-1.16163946975019	-0.813160828947243	-0.6974643763696	-0.711400408005402	-0.21382285561632	-0.231874328793403	0.043320040980903	-0.0447674955179398	-0.0542725454976851	0.131308638784722	-2.42464041412327	-0.221971476605903	0.0527327386024305	-0.029481316796875	0.110146992517361	-0.306288190685764	-0.0277682439713542	-0.116778372369792	-0.0400895761024306	0.0094058431484375	-0.103755235008681	0.094902432265625	0.204582149939236	-0.0965921965277778	0.0717391437760415	0.0231291866001155	0.215459405147569	-0.113459649453125	-0.0730841171614584	-0.265060554140625	-0.0984342297048611	0.121484411315104	0.068339241388889	0.21880156469618	-0.0772115169444444	-0.0602534311950232	0.159821865130208	-0.131361799782986	0.0550017676041665	-0.79856630329861	0.0332141577256945	0.141671634609375	-0.409432917416088	-0.329591965222801	-0.144422259146412	0.000467435021701504	-0.128300003142361	0.068240005234375	0.121577868211805	-0.175921519197049	0.0846746691666665	0.0686968012123845	-0.104481101189236	0.0058991082725695	-0.503036808567708	0.027673690853588	-0.0724940483246528	-0.11272961859375	0.000892341808448993	0.0501098769791665	-0.162531811475695	-0.0396319829600695	-0.0554493152690973	0.190354451054687	-0.00333493174479151	-0.102128495598958	0.222654875034722	-0.0766668951432292	0.327265250130208	0.125824022552083	-0.147371976493056	0.02481600796875	-0.0419663205763889	-0.201563672896412	0.018180297855903	-0.0557934967766204	0.208031905755208	0.272748219466146	0.151329293832465	0.656322622595485	0.088373769730903	-0.005975029314236	-0.0815577735561342	0.308072810529514	0.045932060716146	0.607085862744405	-0.0251233396223959	0.08372516265625	-0.214148094505208	-0.254218906079282	-0.388400155182292	-0.389541612734375	-0.281443093506945	-0.552561124890046	0.134487898637152	-0.0725962122135416	0.108368842083333	-0.0931826306510417	-0.27112547375868	-0.0202613467679398	0.041605688654514	-0.337721043723959	-0.24048609046875	0.167493932916667	-0.098760955240162	-0.26718468109375	-0.0288487067013889	-0.251963241336805	-0.218985847630209	0.265339075879629	-0.063847681875	-0.0419621168142361	-0.0805249988020834	-0.0342666289453125	-0.44168669635706	-0.0350351392390046	0.024374613046875	0.325615801328125	0.449714295097415	0.044909983246528	0.52733976061632	0.16493983483507	-0.006338263580729	-0.0958389744965278	-0.0624867169401042	0.212398713993056	0.245169926527778	0.15454567875868	-0.123666620286459	-0.315576730295139	0.0329019105078125	0.148598363085455	0.134662331449653	-0.309559902690972	-0.0343655329166665	-0.122453069415509	-0.131958119395255	0.0536230648871525	-2.50232598802083	-0.299657050503472	-0.024952835295139	-0.107166890694445	0.0324614186197915	-0.383973764583333	-0.105453817868924	-0.194463946267361	-0.11777515	-0.068279730749132	-0.18144080890625	0.0172168583680555	0.126896576041666	-0.174277770425347	-0.00594643012152801	-0.054556387297454	0.13777383125	-0.191145223350695	-0.150769691059028	-0.342746128038194	-0.176119803602431	0.0437988374175345	-0.0093463325086805	0.141115990798611	-0.154897090842014	-0.137939005092593	0.082136291232639	-0.209047373680555	-0.022683806293403	-0.87625187719618	-0.044471416171875	0.0639860607118055	-0.487118491313657	-0.40727753912037	-0.222107833043982	-0.077218138875868	-0.20598557703993	-0.00944556866319449	0.043892294314236	-0.253607093094618	0.006989095269097	-0.008988772685185	-0.182166675086806	-0.071786465625	-0.580722382465278	-0.0500118830439815	-0.150179622222222	-0.19041519249132	-0.0767932320891205	-0.027575696918403	-0.240217385373264	-0.117317556857639	-0.133134889166667	0.112668877157118	-0.081020505642361	-0.179814069496528	0.144969301137153	-0.154352469040799	0.249579676232639	0.048138448654514	-0.225057550390625	-0.0528695659288195	-0.119651894473958	-0.279249246793981	-0.0595052760416665	-0.13347907067419	0.130346331857639	0.195062645568576	0.073643719934896	0.578637048697916	0.0106881958333335	-0.0836606032118055	-0.159243347453704	0.230387236631944	-0.0317535131814235	0.529400288846836	-0.102808913519965	0.00603958875868049	-0.291833668402778	-0.331904479976852	-0.466085729079861	-0.467227186631945	-0.359128667404514	-0.630246698787616	0.056802324739583	-0.150281786111111	0.030683268185764	-0.170868204548611	-0.34881104765625	-0.0979469206655093	-0.0360798852430555	-0.415406617621528	-0.31817166436632	0.089808359019097	-0.176446529137732	-0.34487025499132	-0.106534280598958	-0.329648815234375	-0.296671421527778	0.18765350198206	-0.14153325577257	-0.119647690711806	-0.158210572699653	-0.111952202842882	-0.51937227025463	-0.112720713136574	-0.0533109608506945	0.247930227430555	0.372028721199846	-0.0327755906510415	0.44965418671875	0.0872542609375	-0.0840238374782985	-0.173524548394097	-0.140172290837674	0.134713140095486	0.167484352630208	0.076860104861111	-0.201352194184028	-0.393262304192708	-0.044783663389757	0.070912789187886	0.056976757552083	-0.0524170060937495	-0.140504542592592	-0.150009592572338	0.0355715917100695	-2.52037746119792	-0.317708523680555	-0.043004308472222	-0.125218363871528	0.0144099454427085	-0.402025237760416	-0.123505291046007	-0.212515419444444	-0.135826623177083	-0.086331203926215	-0.199492282083333	-0.000834614809027495	0.108845102864583	-0.19232924360243	-0.023997903298611	-0.072607860474537	0.119722358072917	-0.209196696527778	-0.168821164236111	-0.360797601215277	-0.194171276779514	0.0257473642404515	-0.0273978056857635	0.123064517621528	-0.172948564019097	-0.155990478269676	0.064084818055556	-0.227098846857638	-0.040735279470486	-0.894303350373262	-0.062522889348958	0.0459345875347225	-0.50516996449074	-0.425329012297454	-0.240159306221065	-0.095269612052951	-0.224037050217014	-0.0274970418402775	0.025840821137153	-0.271658566271701	-0.011062377907986	-0.027040245862268	-0.200218148263889	-0.089837938802083	-0.598773855642361	-0.0680633562210645	-0.168231095399305	-0.208466665668402	-0.0948447052662035	-0.045627170095486	-0.258268858550347	-0.135369030034722	-0.15118636234375	0.094617403980035	-0.099071978819444	-0.197865542673611	0.12691782796007	-0.172403942217882	0.231528203055556	0.030086975477431	-0.243109023567708	-0.0709210391059025	-0.137703367651041	-0.297300719971064	-0.0775567492187495	-0.151530543851273	0.112294858680556	0.177011172391493	0.055592246757813	0.560585575520833	-0.0073632773437495	-0.101712076388888	-0.177294820630787	0.212335763454861	-0.0498049863585065	0.511348815669753	-0.120860386697048	-0.0120118844184025	-0.309885141579861	-0.349955953153935	-0.484137202256944	-0.485278659809028	-0.377180140581597	-0.648298171964699	0.0387508515625	-0.168333259288194	0.012631795008681	-0.188919677725694	-0.366862520833333	-0.115998393842592	-0.0541313584201385	-0.433458090798611	-0.336223137543402	0.071756885842014	-0.194498002314815	-0.362921728168403	-0.124585753776041	-0.347700288411458	-0.314722894704861	0.169602028804977	-0.159584728949653	-0.137699163888889	-0.176262045876736	-0.130003676019965	-0.537423743431713	-0.130772186313657	-0.0713624340277775	0.229878754253472	0.353977248022763	-0.0508270638281245	0.431602713541667	0.069202787760417	-0.102075310655382	-0.19157602157118	-0.158223764014757	0.116661666918403	0.149432879453126	0.058808631684028	-0.219403667361111	-0.411313777369791	-0.06283513656684	0.052861316010803	0.038925284375	0.134689827181713	0.125184777201968	0.310765961484375	-2.24518309142361	-0.04251415390625	0.232190061302084	0.149976005902778	0.289604315217014	-0.126830867986111	0.151689078728299	0.0626789503298613	0.139367746597222	0.18886316584809	0.0757020876909724	0.274359754965278	0.384039472638889	0.0828651261718752	0.251196466475694	0.202586509299769	0.394916727847222	0.065997673246528	0.106373205538195	-0.085603231440972	0.0810230929947919	0.300941734014757	0.247796564088542	0.398258887395833	0.102245805755209	0.11920389150463	0.339279187829861	0.048095522916667	0.23445909030382	-0.619108980598957	0.212671480425348	0.321128957309028	-0.229975594716435	-0.150134642523148	0.035035063553241	0.179924757721355	0.051157319557292	0.247697327934028	0.301035190911458	0.0035358035026045	0.26413199186632	0.248154123912038	0.0749762215104169	0.185356430972222	-0.323579485868056	0.207131013553241	0.106963274375	0.066727704105903	0.180349664508102	0.22956719967882	0.0169255112239585	0.139825339739584	0.124008007430556	0.36981177375434	0.176122390954861	0.0773288271006946	0.402112197734375	0.102790427556424	0.506722572829861	0.305281345251737	0.0320853462065975	0.204273330668403	0.137491002123264	-0.022106350196759	0.197637620555556	0.123663825923033	0.387489228454862	0.452205542165799	0.330786616532118	0.835779945295138	0.267831092430556	0.173482293385417	0.0978995491435188	0.487530133229167	0.225389383415799	0.786543185444058	0.154333983077257	0.263182485355903	-0.0346907718055555	-0.0747615833796295	-0.208942832482639	-0.210084290034722	-0.101985770807291	-0.373103802190393	0.313945221336805	0.106861110486111	0.287826164782987	0.0862746920486114	-0.0916681510590275	0.159195975931713	0.221063011354167	-0.158263721024305	-0.061028767769097	0.34695125561632	0.080696367459491	-0.087727358394097	0.150608615998264	-0.0725059186371525	-0.0395285249305555	0.444796398579282	0.115609640824653	0.137495205885417	0.0989323238975696	0.145190693754341	-0.262229373657407	0.144422183460648	0.203831935746528	0.505073124027778	0.629171617797068	0.224367305946181	0.706797083315973	0.344397157534722	0.173119059118924	0.0836183482031252	0.116970605759549	0.391856036692709	0.424627249227431	0.334003001458334	0.0557907024131945	-0.136119407595486	0.212359233207465	0.328055685785108	0.314119654149306	0.037097240703125	0.222678424985532	-2.33327062792245	-0.130601690405093	0.144102524803241	0.0618884694039352	0.201516778718171	-0.214918404484954	0.063601542229456	-0.0254085861689815	0.0512802100983796	0.100775629349248	-0.0123854488078704	0.186272218466435	0.295951936140046	-0.0052224103269676	0.163108929976852	0.114498972800926	0.30682919134838	-0.0220898632523148	0.0182856690393518	-0.173690767939815	-0.0070644435040509	0.212854197515914	0.159709027589699	0.310171350896991	0.0141582692563657	0.031116355005787	0.251191651331019	-0.0399920135821758	0.146371553804977	-0.7071965170978	0.124583943926505	0.233041420810185	-0.318063131215278	-0.238222179021991	-0.0530524729456018	0.0918372212225117	-0.0369302169415508	0.159609791435185	0.212947654412616	-0.0845517329962383	0.176044455367477	0.160066587413195	-0.0131113149884259	0.0972688944733797	-0.411667022366898	0.119043477054398	0.0188757378761574	-0.0213598323929398	0.0922621280092592	0.141479663179977	-0.0711620252748843	0.0517378032407407	0.0359204709317129	0.281724237255498	0.0880348544560187	-0.0107587093981482	0.314024661235532	0.014702891057581	0.418635036331019	0.217193808752894	-0.0560021902922453	0.11618579416956	0.0494034656244213	-0.110193886695602	0.109550084056713	0.0355762894241898	0.299401691956019	0.364118005666956	0.242699080033276	0.747692408796295	0.179743555931713	0.0853947568865742	0.00981201264467595	0.399442596730324	0.137301846916956	0.698455648945215	0.0662464465784143	0.17509494885706	-0.122778308304398	-0.162849119878472	-0.297030368981481	-0.298171826533565	-0.190073307306134	-0.461191338689236	0.225857684837963	0.0187735739872685	0.199738628284144	-0.00181284445023145	-0.17975568755787	0.0711084394328704	0.132975474855324	-0.246351257523148	-0.14911630426794	0.258863719117477	-0.00739116903935185	-0.17581489489294	0.0625210794994213	-0.160593455135995	-0.127616061429398	0.35670886208044	0.0275221043258102	0.0494076693865741	0.0108447873987268	0.0571031572554977	-0.35031691015625	0.0563346469618056	0.115744399247685	0.416985587528935	0.541084081298225	0.136279769447338	0.61870954681713	0.25630962103588	0.0850315226200812	-0.00446918829571755	0.028883069260706	0.303768500193866	0.336539712728588	0.245915464959491	-0.0322968340856483	-0.224206944094329	0.124271696708623	0.239968149286266	0.226032117650463	0.213173375005787	-2.3427756779022	-0.140106740384838	0.134597474823495	0.0523834194241899	0.192011728738426	-0.224423454464699	0.0540964922497107	-0.0349136361487268	0.0417751601186343	0.0912705793695023	-0.0218904987876157	0.17676716848669	0.286446886160301	-0.014727460306713	0.153603879997106	0.10499392282118	0.297324141368634	-0.0315949132320602	0.0087806190596065	-0.18319581791956	-0.0165694934837963	0.203349147536169	0.150203977609954	0.300666300917245	0.0046532192766204	0.0216113050260417	0.241686601351273	-0.0494970635619211	0.136866503825231	-0.716701567077545	0.115078893946759	0.22353637083044	-0.327568181195023	-0.247727229001736	-0.0625575229253472	0.0823321712427664	-0.0464352669212962	0.15010474145544	0.20344260443287	-0.0940567829759836	0.166539405387731	0.150561537433449	-0.0226163649681712	0.0877638444936343	-0.421172072346644	0.109538427074653	0.00937068789641208	-0.0308648823726852	0.0827570780295138	0.131974613200231	-0.0806670752546296	0.0422327532609954	0.0264154209519676	0.272219187275752	0.0785298044762733	-0.0202637593778935	0.304519611255787	0.00519784107783565	0.409129986351273	0.207688758773148	-0.0655072402719906	0.106680744189815	0.039898415644676	-0.119698936675347	0.100045034076968	0.0260712394444444	0.289896641976273	0.354612955687211	0.23319403005353	0.73818735881655	0.170238505951968	0.0758897069068288	0.000306962664930599	0.389937546750579	0.127796796937211	0.68895059896547	0.056741396598669	0.165589898877315	-0.132283358284144	-0.172354169858218	-0.306535418961227	-0.30767687651331	-0.19957835728588	-0.470696388668981	0.216352634858217	0.0092685240075232	0.190233578304398	-0.0113178944299768	-0.189260737537616	0.061603389453125	0.123470424875579	-0.255856307502894	-0.158621354247685	0.249358669137731	-0.0168962190190972	-0.185319944872685	0.053016029519676	-0.170098505115741	-0.137121111409144	0.347203812100694	0.0180170543460648	0.0399026194068288	0.0013397374189815	0.0475981072757524	-0.359821960135995	0.0468295969820602	0.10623934926794	0.40748053754919	0.53157903131848	0.126774719467593	0.609204496837385	0.246804571056134	0.0755264726403359	-0.0139742382754629	0.0193780192809607	0.29426345021412	0.327034662748843	0.236410414979745	-0.0418018840653936	-0.233711994074074	0.114766646728877	0.23046309930652	0.216527067670717	-2.15719449361979	0.045474443897569	0.320178659105902	0.237964603706597	0.377592913020833	-0.038842270182292	0.239677676532118	0.15066754813368	0.227356344401041	0.27685176365191	0.163690685494791	0.362348352769097	0.472028070442708	0.170853723975694	0.339185064279513	0.290575107103587	0.482905325651041	0.153986271050347	0.194361803342014	0.002385366362847	0.169011690798611	0.388930331818576	0.335785161892361	0.486247485199652	0.190234403559028	0.207192489308449	0.42726778563368	0.136084120720486	0.322447688107638	-0.531120382795138	0.300660078229167	0.409117555112847	-0.141986996912616	-0.062146044719329	0.12302366135706	0.267913355525173	0.139145917361111	0.335685925737847	0.389023788715277	0.0915244013064235	0.352120589670138	0.336142721715856	0.162964819314236	0.273345028776041	-0.235590888064237	0.29511961135706	0.194951872178819	0.154716301909722	0.268338262311921	0.317555797482639	0.104914109027777	0.227813937543403	0.211996605234375	0.457800371558159	0.26411098875868	0.165317424904514	0.490100795538194	0.190779025360243	0.59471117063368	0.393269943055556	0.120073944010416	0.292261928472222	0.225479599927083	0.06588224760706	0.285626218359375	0.211652423726852	0.47547782625868	0.540194139969618	0.418775214335937	0.923768543098957	0.355819690234375	0.261470891189236	0.185888146947338	0.575518731032986	0.313377981219618	0.874531783247877	0.242322580881076	0.351171083159722	0.0532978259982635	0.0132270144241895	-0.12095423467882	-0.122095692230903	-0.0139971730034725	-0.285115204386574	0.401933819140624	0.19484970828993	0.375814762586805	0.17426328985243	-0.00367955325520852	0.247184573735532	0.309051609157986	-0.0702751232204865	0.026959830034722	0.434939853420139	0.16868496526331	0.000261239409721975	0.238597213802083	0.0154826791666665	0.0484600728732635	0.532784996383102	0.203598238628472	0.225483803689236	0.186920921701389	0.233179291558159	-0.174240775853588	0.232410781264467	0.291820533550347	0.593061721831597	0.717160215600887	0.31235590375	0.794785681119792	0.432385755338542	0.261107656922743	0.171606946006944	0.204959203563368	0.479844634496527	0.51261584703125	0.421991599262152	0.143779300217013	-0.048130809791667	0.300347831011284	0.416044283588927	0.402108251953124	-2.51047460901042	-2.23577039380208	-2.31798444920139	-2.17835613988715	-2.59479132309028	-2.31627137637587	-2.40528150477431	-2.32859270850695	-2.27909728925608	-2.3922583674132	-2.19360070013889	-2.08392098246528	-2.38509532893229	-2.21676398862847	-2.2653739458044	-2.07304372725695	-2.40196278185764	-2.36158724956597	-2.55356368654514	-2.38693736210938	-2.16701872108941	-2.22016389101563	-2.06970156770833	-2.36571464934896	-2.34875656359954	-2.12868126727431	-2.4198649321875	-2.23350136480035	-3.08706943570312	-2.25528897467882	-2.14683149779514	-2.6979360498206	-2.61809509762732	-2.43292539155093	-2.28803569738281	-2.41680313554688	-2.22026312717014	-2.16692526419271	-2.46442465160156	-2.20382846323785	-2.21980633119213	-2.39298423359375	-2.28260402413195	-2.79153994097222	-2.26082944155093	-2.36099718072917	-2.40123275099827	-2.28761079059607	-2.23839325542535	-2.45103494388021	-2.32813511536458	-2.34395244767361	-2.09814868134983	-2.29183806414931	-2.39063162800347	-2.06584825736979	-2.36517002754774	-1.96123788227431	-2.16267910985243	-2.43587510889757	-2.26368712443576	-2.3304694529809	-2.49006680530093	-2.27032283454861	-2.34429662918114	-2.08047122664931	-2.01575491293837	-2.13717383857205	-1.63218050980903	-2.20012936267361	-2.29447816171875	-2.37006090596065	-1.980430321875	-2.24257107168837	-1.68141726966011	-2.31362647202691	-2.20477796974826	-2.50265122690972	-2.5427220384838	-2.67690328758681	-2.67804474513889	-2.56994622591146	-2.84106425729456	-2.15401523376736	-2.36109934461806	-2.18013429032118	-2.38168576305556	-2.5596286061632	-2.30876447917245	-2.24689744375	-2.62622417612847	-2.52898922287326	-2.12100919948785	-2.38726408764468	-2.55568781349827	-2.3173518391059	-2.54046637374132	-2.50748898003472	-2.02316405652489	-2.35235081427951	-2.33046524921875	-2.3690281312066	-2.32276976134983	-2.73018982876158	-2.32353827164352	-2.26412851935764	-1.96288733107639	-1.8387888373071	-2.24359314915799	-1.7611633717882	-2.12356329756945	-2.29484139598524	-2.38434210690104	-2.35098984934462	-2.07610441841146	-2.04333320587674	-2.13395745364583	-2.41216975269097	-2.60407986269965	-2.2556012218967	-2.13990476931906	-2.15384080095486	-0.0331014562847225	-0.115315511684028	0.024312797630208	-0.392122385572917	-0.113602438858507	-0.202612567256945	-0.125923770989584	-0.0764283517387155	-0.189589429895834	0.00906823737847201	0.118747955052083	-0.182426391414931	-0.0140950511111115	-0.0627050082870375	0.129625210260416	-0.199293844340278	-0.158918312048611	-0.350894749027778	-0.184268424592014	0.035650216427951	-0.017494953498264	0.132967369809027	-0.163045711831597	-0.146087626082176	0.0739876702430555	-0.217195994670139	-0.0308324272829865	-0.884400498185763	-0.0526200371614585	0.055837439722222	-0.495267112303241	-0.415426160109954	-0.230256454033565	-0.0853667598654515	-0.214134198029514	-0.017594189652778	0.0357436733246525	-0.261755714084202	-0.0011595257204865	-0.0171373936747685	-0.190315296076389	-0.0799350866145835	-0.588871003454862	-0.058160504033565	-0.158328243211806	-0.198563813480903	-0.084941853078704	-0.0357243179079865	-0.248366006362848	-0.125466177847222	-0.14128351015625	0.104520256167534	-0.0891691266319445	-0.187962690486111	0.136820680147569	-0.162501090030382	0.241431055243055	0.0399898276649305	-0.233206171380208	-0.061018186918403	-0.127800515463542	-0.287397867783565	-0.06765389703125	-0.141627691663773	0.122197710868056	0.186914024578993	0.0654950989453125	0.570488427708332	0.00253957484375	-0.091809224201389	-0.167391968443287	0.222238615642361	-0.039902134171007	0.521251667857252	-0.110957534509549	-0.002109032230903	-0.299982289392361	-0.340053100966435	-0.474234350069444	-0.475375807621528	-0.367277288394097	-0.638395319777199	0.0486537037499995	-0.158430407100695	0.0225346471961805	-0.179016825538195	-0.356959668645834	-0.106095541655093	-0.044228506232639	-0.423555238611111	-0.326320285355903	0.0816597380295135	-0.184595150127315	-0.353018875980903	-0.114682901588542	-0.337797436223959	-0.304820042517362	0.179504880992476	-0.149681876762153	-0.127796311701389	-0.166359193689236	-0.120100823832465	-0.527520891244213	-0.120869334126158	-0.061459581840278	0.239781606440972	0.363880100210262	-0.040924211640625	0.441505565729167	0.0791056399479165	-0.092172458467882	-0.181673169383681	-0.148320911827257	0.126564519105903	0.159335731640625	0.0687114838715275	-0.209500815173611	-0.401410925182292	-0.0529322843793405	0.0627641681983025	0.0488281365624995	0.159388703524306	0.299017012838541	-0.117418170364583	0.161101776349826	0.0720916479513888	0.14878044421875	0.198275863469618	0.0851147853124999	0.283772452586806	0.393452170260416	0.0922778237934027	0.260609164097222	0.211999206921296	0.40432942546875	0.0754103708680555	0.115785903159722	-0.0761905338194445	0.0904357906163194	0.310354431636285	0.25720926171007	0.407671585017361	0.111658503376736	0.128616589126157	0.348691885451389	0.0575082205381945	0.243871787925347	-0.60969628297743	0.222084178046875	0.330541654930555	-0.220562897094907	-0.140721944901621	0.0444477611747685	0.189337455342882	0.0605700171788195	0.257110025555556	0.310447888532986	0.012948501124132	0.273544689487847	0.257566821533565	0.0843889191319444	0.19476912859375	-0.314166788246528	0.216543711174769	0.116375971996528	0.0761404017274305	0.18976236212963	0.238979897300347	0.026338208845486	0.149238037361111	0.133420705052083	0.379224471375868	0.185535088576389	0.0867415247222221	0.411524895355903	0.112203125177951	0.516135270451389	0.314694042873264	0.041498043828125	0.21368602828993	0.146903699744792	-0.0126936525752315	0.207050318177083	0.13307652354456	0.396901926076389	0.461618239787327	0.340199314153646	0.845192642916666	0.277243790052083	0.182894991006945	0.107312246765046	0.496942830850694	0.234802081037326	0.795955883065586	0.163746680698785	0.27259518297743	-0.025278074184028	-0.065348885758102	-0.199530134861111	-0.200671592413195	-0.092573073185764	-0.363691104568866	0.323357918958333	0.116273808107639	0.297238862404514	0.0956873896701388	-0.0822554534375	0.168608673553241	0.230475708975694	-0.148851023402778	-0.0516160701475695	0.356363953237847	0.0901090650810184	-0.0783146607725695	0.160021313619792	-0.063093221015625	-0.030115827309028	0.45420909620081	0.12502233844618	0.146907903506944	0.108345021519097	0.154603391375868	-0.25281667603588	0.153834881082176	0.213244633368055	0.514485821649305	0.638584315418596	0.233780003567709	0.7162097809375	0.35380985515625	0.182531756740451	0.0930310458246527	0.126383303381076	0.401268734314236	0.434039946848959	0.343415699079861	0.065203400034722	-0.126706709973958	0.221771930828993	0.337468383406636	0.323532351770833	0.216802957439236	-0.199632225763889	0.0788877209505209	-0.0101224074479167	0.0665663888194444	0.116061808070312	0.00290072991319445	0.2015583971875	0.311238114861111	0.0100637683940972	0.178395108697916	0.12978515152199	0.322115370069444	-0.00680368453125	0.0335718477604166	-0.15840458921875	0.0082217352170139	0.228140376236979	0.174995206310764	0.325457529618055	0.0294444479774305	0.0464025337268518	0.266477830052083	-0.024705834861111	0.161657732526041	-0.691910338376735	0.139870122647569	0.24832759953125	-0.302776952494213	-0.222936000300926	-0.037766294224537	0.107123399943577	-0.021644038220486	0.17489597015625	0.22823383313368	-0.0692655542751735	0.191330634088542	0.17535276613426	0.0021748637326389	0.112555073194444	-0.396380843645834	0.134329655775463	0.0341619165972222	-0.006073653671875	0.107548306730324	0.156765841901041	-0.0558758465538195	0.0670239819618055	0.0512066496527777	0.297010415976562	0.103321033177083	0.00452746932291664	0.329310839956597	0.0299890697786458	0.433921215052083	0.232479987473958	-0.0407160115711805	0.131471972890625	0.0646896443454861	-0.094907707974537	0.124836262777778	0.0508624681452546	0.314687870677083	0.379404184388021	0.25798525875434	0.76297858751736	0.195029734652778	0.100680935607639	0.0250981913657407	0.414728775451389	0.152588025638021	0.71374182766628	0.0815326252994791	0.190381127578125	-0.107492129583333	-0.147562941157407	-0.281744190260417	-0.2828856478125	-0.17478712858507	-0.445905159968171	0.241143863559028	0.0340597527083333	0.215024807005208	0.0134733342708333	-0.164469508836806	0.0863946181539352	0.148261653576389	-0.231065078802083	-0.133830125546875	0.274149897838541	0.00789500968171295	-0.160528716171875	0.0778072582204861	-0.145307276414931	-0.112329882708334	0.371995040801504	0.042808283046875	0.0646938481076389	0.0261309661197916	0.0723893359765625	-0.335030731435185	0.0716208256828703	0.13103057796875	0.43227176625	0.55637026001929	0.151565948168403	0.633995725538195	0.271595799756944	0.100317701341146	0.0108169904253472	0.0441692479817708	0.31905467891493	0.351825891449653	0.261201643680555	-0.0170106553645835	-0.208920765373264	0.139557875429688	0.25525432800733	0.241318296371528	-0.060003916449653	0.218516030264757	0.129505901866319	0.20619469813368	0.255690117384548	0.14252903922743	0.341186706501736	0.450866424175347	0.149692077708333	0.318023418012153	0.269413460836226	0.46174367938368	0.132824624782986	0.173200157074653	-0.018776279904514	0.14785004453125	0.367768685551215	0.314623515625	0.465085838932291	0.169072757291667	0.186030843041088	0.406106139366319	0.114922474453125	0.301286041840278	-0.552282029062499	0.279498431961805	0.387955908845486	-0.163148643179977	-0.08330769098669	0.101862015089699	0.246751709257812	0.11798427109375	0.314524279470486	0.367862142447916	0.0703627550390625	0.330958943402777	0.314981075448496	0.141803173046875	0.25218338250868	-0.256752534331598	0.273957965089699	0.173790225911458	0.133554655642361	0.24717661604456	0.296394151215277	0.0837524627604165	0.206652291276042	0.190834958967014	0.436638725290799	0.24294934249132	0.144155778637153	0.468939149270833	0.169617379092882	0.57354952436632	0.372108296788194	0.0989122977430555	0.271100282204861	0.204317953659722	0.044720601339699	0.264464572092014	0.190490777459491	0.454316179991319	0.519032493702257	0.397613568068577	0.902606896831596	0.334658043967014	0.240309244921875	0.164726500679977	0.554357084765625	0.292216334952257	0.853370136980516	0.221160934613715	0.330009436892361	0.0321361797309025	-0.0079346318431715	-0.142115880946181	-0.143257338498264	-0.0351588192708335	-0.306276850653935	0.380772172873263	0.173688062022569	0.354653116319445	0.153101643585069	-0.0248411995225695	0.226022927468171	0.287889962890625	-0.0914367694878475	0.00579818376736099	0.413778207152777	0.147523318995949	-0.020900406857639	0.217435567534722	-0.00567896710069452	0.0272984266059025	0.51162335011574	0.182436592361111	0.204322157421875	0.165759275434028	0.212017645290798	-0.195402422120949	0.211249134997106	0.270658887282986	0.571900075564236	0.695998569333526	0.291194257482639	0.773624034852431	0.41122410907118	0.239946010655382	0.150445299739583	0.183797557296007	0.458682988229167	0.491454200763889	0.400829952994792	0.122617653949652	-0.069292456059028	0.279186184743923	0.394882637321566	0.380946605685763	-0.197919152938368	-0.286929281336806	-0.210240485069445	-0.160745065818577	-0.273906143975695	-0.075248476701389	0.034431240972222	-0.266743105494792	-0.0984117651909725	-0.147021722366898	0.0453084961805555	-0.283610558420139	-0.243235026128472	-0.435211463107639	-0.268585138671875	-0.04866649765191	-0.101811667578125	0.0486506557291665	-0.247362425911458	-0.230404340162037	-0.0103290438368055	-0.30151270875	-0.115149141362847	-0.968717212265624	-0.136936751241319	-0.028479274357639	-0.579583826383102	-0.499742874189815	-0.314573168113426	-0.169683473945312	-0.298450912109375	-0.101910903732639	-0.0485730407552085	-0.346072428164062	-0.0854762398003475	-0.101454107754629	-0.27463201015625	-0.164251800694445	-0.673187717534723	-0.142477218113426	-0.242644957291667	-0.282880527560764	-0.169258567158565	-0.120041031987847	-0.332682720442708	-0.209782891927083	-0.225600224236111	0.0202035420876735	-0.173485840711806	-0.272279404565972	0.052503966067708	-0.246817804110243	0.157114341163195	-0.0443268864149305	-0.317522885460069	-0.145334900998264	-0.212117229543403	-0.371714581863426	-0.151970611111111	-0.225944405743634	0.0378809967881945	0.102597310499132	-0.0188216151345485	0.486171713628471	-0.081777139236111	-0.17612593828125	-0.251708682523148	0.1379219015625	-0.124218848250868	0.436934953777391	-0.19527424858941	-0.086425746310764	-0.384299003472222	-0.424369815046296	-0.558551064149305	-0.559692521701389	-0.451594002473958	-0.72271203385706	-0.0356630103298615	-0.242747121180556	-0.0617820668836805	-0.263333539618056	-0.441276382725694	-0.190412255734954	-0.1285452203125	-0.507871952690973	-0.410636999435764	-0.00265697605034748	-0.268911864207176	-0.437335590060764	-0.198999615668403	-0.42211415030382	-0.389136756597222	0.0951881669126155	-0.233998590842014	-0.21211302578125	-0.250675907769097	-0.204417537912326	-0.611837605324074	-0.205186048206019	-0.145776295920139	0.155464892361111	0.279563386130401	-0.125240925720486	0.357188851649306	-0.00521107413194449	-0.176489172547743	-0.265989883463542	-0.232637625907118	0.0422478050260415	0.075019017560764	-0.0156052302083335	-0.293817529253472	-0.485727639262153	-0.137248998459201	-0.0215525458815585	-0.0354885775173615	-0.00840933462239581	0.0682794616449653	0.117774880895833	0.0046138027387153	0.203271470013021	0.312951187686632	0.011776841219618	0.180108181523437	0.131498224347511	0.323828442894965	-0.00509061170572915	0.0352849205859375	-0.156691516393229	0.00993480804253475	0.2298534490625	0.176708279136285	0.327170602443576	0.0311575208029514	0.0481156065523727	0.268190902877604	-0.0229927620355901	0.163370805351562	-0.690197265551214	0.14158319547309	0.250040672356771	-0.301063879668692	-0.221222927475405	-0.0360532213990162	0.108836472769097	-0.0199309653949652	0.176609042981771	0.229946905959201	-0.0675524814496526	0.193043706914062	0.17706583895978	0.00388793655815975	0.114268146019965	-0.394667770820313	0.136042728600984	0.0358749894227431	-0.00436058084635416	0.109261379555845	0.158478914726562	-0.0541627737282986	0.0687370547873264	0.0529197224782986	0.298723488802083	0.105034106002604	0.00624054214843749	0.331023912782118	0.0317021426041666	0.435634287877604	0.234193060299479	-0.0390029387456597	0.133185045716146	0.066402717171007	-0.0931946351490162	0.126549335603299	0.0525755409707755	0.316400943502604	0.381117257213542	0.259698331579861	0.764691660342881	0.196742807478299	0.10239400843316	0.0268112641912616	0.41644184827691	0.154301098463542	0.715454900491801	0.083245698125	0.192094200403646	-0.105779056757813	-0.145849868331887	-0.280031117434896	-0.281172574986979	-0.173074055759549	-0.44419208714265	0.242856936384548	0.0357728255338542	0.216737879830729	0.0151864070963542	-0.162756436011285	0.088107690979456	0.14997472640191	-0.229352005976563	-0.132117052721354	0.275862970664062	0.0096080825072338	-0.158815643346354	0.079520331046007	-0.14359420358941	-0.110616809882813	0.373708113627025	0.0445213558723958	0.0664069209331598	0.0278440389453125	0.0741024088020834	-0.333317658609664	0.0733338985083912	0.132743650794271	0.433984839075521	0.558083332844811	0.153279020993924	0.635708798363716	0.273308872582465	0.102030774166667	0.0125300632508681	0.0458823208072917	0.320767751740451	0.353538964275174	0.262914716506076	-0.0152975825390627	-0.207207692547743	0.141270948255208	0.256967400832851	0.243031369197048	-0.0207306667534722	0.0287647524973958	-0.0843963256597222	0.114261341614583	0.223941059288194	-0.0772332871788195	0.0910980531249998	0.0424880959490738	0.234818314496528	-0.0941007401041666	-0.0537252078125	-0.245701644791667	-0.0790753203559028	0.140843320664062	0.0876981507378473	0.238160474045139	-0.0578526075954861	-0.0408945218460648	0.179180774479167	-0.112002890434028	0.0743606769531248	-0.779207393949652	0.0525730670746528	0.161030543958333	-0.39007400806713	-0.310233055873843	-0.125063349797454	0.0198263443706599	-0.108941093793403	0.0875989145833334	0.140936777560764	-0.15656260984809	0.104033578515625	0.0880557105613428	-0.0851221918402777	0.0252580176215278	-0.48367789921875	0.0470326002025463	-0.0531351389756944	-0.0933707092447917	0.0202512511574073	0.0694687863281248	-0.143172902126736	-0.0202730736111111	-0.0360904059201389	0.209713360403646	0.0160239776041668	-0.08276958625	0.24201378438368	-0.0573079857942708	0.346624159479167	0.145182931901042	-0.128013067144097	0.0441749173177083	-0.0226074112274306	-0.182204763547454	0.0375392072048613	-0.036434587427662	0.227390815104167	0.292107128815104	0.170688203181424	0.675681531944443	0.107732679079861	0.0133838800347224	-0.0621988642071759	0.327431719878472	0.0652909700651043	0.626444772093363	-0.0057644302734375	0.103084072005208	-0.19478918515625	-0.234859996730324	-0.369041245833333	-0.370182703385417	-0.262084184157986	-0.533202215541088	0.153846807986111	-0.0532373028645833	0.127727751432292	-0.0738237213020833	-0.251766564409722	-0.000902437418981453	0.0609645980034723	-0.318362134375	-0.221127181119792	0.186852842265625	-0.0794020458912037	-0.247825771744792	-0.00948979735243055	-0.232604331987847	-0.19962693828125	0.284697985228588	-0.0444887725260417	-0.0226032074652778	-0.061166089453125	-0.0149077195963542	-0.422327787008102	-0.0156762298900463	0.0437335223958333	0.344974710677083	0.469073204446373	0.0642688925954863	0.546698669965278	0.184298744184028	0.0130206457682293	-0.0764800651475694	-0.0431278075911458	0.231757623342014	0.264528835876736	0.173904588107639	-0.1043077109375	-0.296217820946181	0.0522608198567708	0.167957272434414	0.154021240798611	0.105453548764757	-0.0077075293923611	0.190950137881944	0.300629855555555	-0.000544490911458351	0.167786849392361	0.119176892216435	0.311507110763889	-0.0174119438368055	0.0229635884548611	-0.169012848524306	-0.00238652408854165	0.217532116931423	0.164386947005208	0.3148492703125	0.018836188671875	0.0357942744212963	0.255869570746528	-0.0353140941666665	0.151049473220486	-0.70251859768229	0.129261863342014	0.237719340225694	-0.313385211799769	-0.233544259606482	-0.0483745535300926	0.096515140638021	-0.0322522975260415	0.164287710850694	0.217625573828125	-0.079873813580729	0.180722374782986	0.164744506828704	-0.00843339557291665	0.101946813888889	-0.406989102951389	0.123721396469907	0.0235536572916667	-0.0166819129774306	0.0969400474247684	0.146157582595486	-0.066484105859375	0.05641572265625	0.0405983903472222	0.286402156671007	0.092712773871528	-0.0060807899826389	0.318702580651041	0.0193808104730902	0.423312955746528	0.221871728168403	-0.051324270876736	0.120863713585069	0.0540813850399306	-0.105515967280093	0.114228003472222	0.040254208839699	0.304079611371528	0.368795925082465	0.247376999448785	0.752370328211804	0.184421475347222	0.0900726763020835	0.0144899320601852	0.404120516145833	0.141979766332465	0.703133568360724	0.0709243659939236	0.179772868272569	-0.118100388888889	-0.158171200462963	-0.292352449565972	-0.293493907118056	-0.185395387890625	-0.456513419273727	0.230535604253472	0.0234514934027778	0.204416547699653	0.0028650749652778	-0.175077768142361	0.0757863588483796	0.137653394270833	-0.241673338107639	-0.144438384852431	0.263541638532986	-0.0027132496238426	-0.171136975477431	0.0671989989149306	-0.155915535720486	-0.122938142013889	0.361386781495949	0.0322000237413195	0.0540855888020833	0.0155227068142361	0.061781076671007	-0.345638990740741	0.0610125663773148	0.120422318663194	0.421663506944444	0.545762000713734	0.140957688862847	0.623387466232639	0.260987540451389	0.0897094420355904	0.000208731119791701	0.0335609886762153	0.308446419609375	0.341217632144097	0.250593384375	-0.027618914670139	-0.21952902467882	0.128949616124132	0.244646068701775	0.230710037065972	0.041787889858507	0.240445557132813	0.350125274806423	0.0489509283394097	0.217282268643229	0.168672311467303	0.361002530014757	0.0320834754140625	0.0724590077057291	-0.119517429273437	0.0471088951623264	0.267027536182291	0.213882366256076	0.364344689563368	0.068331607922743	0.0852896936721644	0.305364989997396	0.0141813250842015	0.200544892471354	-0.653023178431422	0.178757282592882	0.287214759476562	-0.2638897925489	-0.184048840355614	0.00112086572077549	0.146010559888889	0.0172431217248265	0.213783130101563	0.267120993078993	-0.030378394329861	0.230217794033854	0.214239926079572	0.0410620236779514	0.151442233139757	-0.357493683700521	0.173216815720775	0.0730490765425347	0.0328135062734375	0.146435466675637	0.195653001846354	-0.016988686608507	0.105911141907118	0.0900938095980902	0.335897575921875	0.142208193122396	0.0434146292682291	0.36819799990191	0.0688762297239583	0.472808374997396	0.271367147419271	-0.001828851625868	0.170359132835938	0.103576804290799	-0.0560205480292245	0.16372342272309	0.0897496280905671	0.353575030622396	0.418291344333333	0.296872418699653	0.801865747462673	0.23391689459809	0.139568095552951	0.0639853513110532	0.453615935396701	0.191475185583333	0.752628987611593	0.120419785244792	0.229268287523437	-0.068604969638021	-0.108675781212095	-0.242857030315104	-0.243998487867188	-0.135899968639757	-0.407018000022859	0.28003102350434	0.0729469126536458	0.253911966950521	0.0523604942161458	-0.125582348891493	0.125281778099248	0.187148813521701	-0.192177918856771	-0.0949429656015625	0.313037057783854	0.0467821696270254	-0.121641556226563	0.116694418165799	-0.106420116469618	-0.073442722763021	0.410882200746817	0.0816954429921875	0.103581008052951	0.0650181260651042	0.111276495921875	-0.296143571489873	0.110507985628183	0.169917737914063	0.471158926195312	0.595257419964603	0.190453108113715	0.672882885483507	0.310482959702257	0.139204861286458	0.0497041503706597	0.0830564079270834	0.357941838860243	0.390713051394965	0.300088803625868	0.021876504580729	-0.170033605427951	0.178445035375	0.294141487952643	0.28020545631684	0.127284478975694	0.236964196649305	-0.0642101498177084	0.104121190486111	0.055511233310185	0.247841451857639	-0.0810776027430555	-0.0407020704513889	-0.232678507430556	-0.0660521829947917	0.153866458025173	0.100721288098958	0.25118361140625	-0.044829470234375	-0.0278713844849537	0.192203911840278	-0.0989797530729165	0.087383814314236	-0.76618425658854	0.065596204435764	0.174053681319444	-0.377050870706019	-0.297209918512732	-0.112040212436343	0.032849481731771	-0.0959179564322915	0.100622051944444	0.153959914921875	-0.143539472486979	0.117056715876736	0.101078847922454	-0.0720990544791666	0.038281154982639	-0.470654761857639	0.0600557375636574	-0.0401120016145833	-0.0803475718836806	0.0332743885185184	0.0824919236892359	-0.130149764765625	-0.00724993625	-0.0230672685590278	0.222736497764757	0.0290471149652779	-0.0697464488888889	0.255036921744791	-0.0442848484331597	0.359647296840278	0.158206069262153	-0.114989929782986	0.0571980546788195	-0.00958427386631945	-0.169181626186343	0.0505623445659725	-0.023411450066551	0.240413952465278	0.305130266176215	0.183711340542535	0.688704669305555	0.120755816440972	0.0264070173958335	-0.0491757268460648	0.340454857239583	0.0783141074262154	0.639467909454475	0.0072587070876736	0.116107209366319	-0.181766047795139	-0.221836859369213	-0.356018108472222	-0.357159566024306	-0.249061046796875	-0.520179078179977	0.166869945347222	-0.0402141655034722	0.140750888793403	-0.0608005839409722	-0.238743427048611	0.0121206999421297	0.0739877353645834	-0.305338997013889	-0.208104043758681	0.199875979626736	-0.0663789085300926	-0.234802634383681	0.00353334000868055	-0.219581194626736	-0.186603800920139	0.297721122589699	-0.0314656351649305	-0.00958007010416665	-0.0481429520920139	-0.00188458223524305	-0.409304649646991	-0.0026530925289352	0.0567566597569444	0.357997848038194	0.482096341807485	0.0772920299565975	0.559721807326389	0.197321881545139	0.0260437831293404	-0.0634569277864583	-0.0301046702300347	0.244780760703125	0.277551973237847	0.18692772546875	-0.091284573576389	-0.28319468358507	0.0652839572178819	0.180980409795525	0.167044378159722	0.435621863923611	0.134447517456597	0.302778857760416	0.25416890058449	0.446499119131945	0.11758006453125	0.157955596822917	-0.03402084015625	0.132605484279514	0.352524125299479	0.299378955373264	0.449841278680555	0.153828197039931	0.170786282789352	0.390861579114584	0.099677914201389	0.286041481588541	-0.567526589314235	0.26425387171007	0.37271134859375	-0.178393203431713	-0.098552251238426	0.086617454837963	0.231507149006076	0.102739710842014	0.29927971921875	0.35261758219618	0.0551181947873265	0.315714383151041	0.29973651519676	0.126558612795139	0.236938822256945	-0.271997094583334	0.258713404837963	0.158545665659722	0.118310095390625	0.231932055792824	0.281149590963542	0.0685079025086805	0.191407731024306	0.175590398715278	0.421394165039062	0.227704782239584	0.128911218385417	0.453694589019097	0.154372818841146	0.558304964114584	0.356863736536459	0.0836677374913195	0.255855721953125	0.189073393407986	0.029476041087963	0.249220011840278	0.175246217207755	0.439071619739584	0.503787933450521	0.38236900781684	0.88736233657986	0.319413483715278	0.225064684670139	0.149481940428241	0.539112524513889	0.276971774700521	0.83812557672878	0.205916374361979	0.314764876640625	0.0168916194791665	-0.0231791920949075	-0.157360441197917	-0.15850189875	-0.0504033795225695	-0.321521410905671	0.365527612621527	0.158443501770833	0.339408556067708	0.137857083333333	-0.0400857597743055	0.210778367216435	0.272645402638889	-0.106681329739583	-0.00944637648437499	0.398533646901042	0.132278758744213	-0.036144967109375	0.202191007282986	-0.0209235273524305	0.0120538663541665	0.496378789864005	0.167192032109375	0.189077597170139	0.150514715182292	0.196773085039062	-0.210646982372685	0.19600457474537	0.25541432703125	0.5566555153125	0.68075400908179	0.275949697230903	0.758379474600695	0.395979548819445	0.224701450403646	0.135200739487847	0.168552997044271	0.44343842797743	0.476209640512153	0.385585392743055	0.107373093697917	-0.084537016310764	0.263941624492187	0.37963807706983	0.365702045434028	0.244127235130208	0.412458575434027	0.363848618258101	0.556178836805555	0.227259782204861	0.267635314496528	0.075658877517361	0.242285201953125	0.46220384297309	0.409058673046875	0.559520996354167	0.263507914713542	0.280466000462963	0.500541296788194	0.209357631875	0.395721199262152	-0.457846871640624	0.37393358938368	0.482391066267361	-0.068713485758102	0.011127466435185	0.196297172511574	0.341186866679688	0.212419428515625	0.408959436892361	0.462297299869792	0.164797912460938	0.425394100824652	0.40941623287037	0.23623833046875	0.346618539930555	-0.162317376909723	0.368393122511574	0.268225383333333	0.227989813064236	0.341611773466435	0.390829308637152	0.178187620182292	0.301087448697917	0.285270116388889	0.531073882712674	0.337384499913194	0.238590936059028	0.563374306692708	0.264052536514757	0.667984681788194	0.46654345421007	0.19334745516493	0.365535439626736	0.298753111081597	0.139155758761574	0.358899729513889	0.284925934881366	0.548751337413194	0.613467651124132	0.492048725490451	0.997042054253471	0.429093201388889	0.33474440234375	0.259161658101852	0.6487922421875	0.386651492374132	0.947805294402391	0.31559609203559	0.424444594314236	0.126571337152777	0.0865005255787035	-0.0476807235243055	-0.048822181076389	0.0592763381510415	-0.21184169323206	0.475207330295139	0.268123219444444	0.44908827374132	0.247536801006944	0.0695939578993055	0.320458084890046	0.3823251203125	0.00299838793402751	0.100233341189236	0.508213364574652	0.241958476417824	0.073534750564236	0.311870724956597	0.0887561903211805	0.121733584027777	0.606058507537615	0.276871749782986	0.29875731484375	0.260194432855903	0.306452802712673	-0.100967264699074	0.305684292418981	0.365094044704861	0.666335232986111	0.790433726755401	0.385629414904514	0.868059192274306	0.505659266493055	0.334381168077257	0.244880457161458	0.278232714717882	0.553118145651041	0.585889358185764	0.495265110416666	0.217052811371527	0.025142701362847	0.373621342165798	0.489317794743442	0.475381763107638	0.111284228967014	0.0626742717910877	0.255004490338542	-0.0739145642621528	-0.0335390319704862	-0.225515468949653	-0.0588891445138889	0.161029496506076	0.107884326579861	0.258346649887153	-0.0376664317534723	-0.020708346004051	0.199366950321181	-0.0918167145920138	0.0945468527951387	-0.759021218107638	0.0727592429166667	0.181216719800347	-0.369887832225116	-0.290046880031829	-0.10487717395544	0.0400125202126737	-0.0887549179513888	0.107785090425347	0.161122953402778	-0.136376434006076	0.124219754357639	0.108241886403357	-0.0649360159982639	0.0454441934635417	-0.463491723376736	0.0672187760445602	-0.0329489631336806	-0.0731845334027778	0.0404374269994212	0.0896549621701387	-0.122986726284722	-8.68977690972501e-05	-0.0159042300781251	0.22989953624566	0.0362101534461807	-0.0625834104079862	0.262199960225694	-0.037121809952257	0.366810335321181	0.165369107743056	-0.107826891302083	0.0643610931597222	-0.0024212353854167	-0.16201858770544	0.0577253830468752	-0.0162484115856482	0.247576990946181	0.312293304657118	0.190874379023438	0.695867707786457	0.127918854921875	0.0335700558767362	-0.042012688365162	0.347617895720486	0.0854771459071182	0.646630947935377	0.0144217455685763	0.123270247847222	-0.174603009314236	-0.21467382088831	-0.348855069991319	-0.349996527543403	-0.241898008315972	-0.513016039699074	0.174032983828125	-0.0330511270225695	0.147913927274306	-0.0536375454600694	-0.231580388567708	0.0192837384230324	0.0811507738454862	-0.298175958532986	-0.200941005277778	0.207039018107639	-0.0592158700491899	-0.227639595902778	0.0106963784895833	-0.212418156145833	-0.179440762439236	0.304884161070602	-0.0243025966840278	-0.0024170316232639	-0.0409799136111112	0.0052784562456597	-0.402141611166088	0.00450994595196755	0.0639196982378472	0.365160886519097	0.489259380288387	0.0844550684375002	0.566884845807292	0.204484920026042	0.0332068216102432	-0.0562938893055556	-0.022941631749132	0.251943799184028	0.28471501171875	0.194090763949653	-0.0841215350954863	-0.276031645104167	0.0724469956987847	0.188143448276428	0.174207416640625	0.231005612094907	0.423335830642361	0.0944167760416665	0.134792308333333	-0.0571841286458335	0.10944219578993	0.329360836809895	0.27621566688368	0.426677990190972	0.130664908550347	0.147622994299768	0.367698290625	0.0765146257118055	0.262878193098958	-0.590689877803819	0.241090583220486	0.349548060104167	-0.201556491921296	-0.12171553972801	0.0634541663483795	0.208343860516493	0.0795764223524305	0.276116430729166	0.329454293706597	0.031954906297743	0.292551094661458	0.276573226707176	0.103395324305555	0.213775533767361	-0.295160383072917	0.235550116348379	0.135382377170139	0.0951468069010415	0.20876876730324	0.257986302473958	0.045344614019097	0.168244442534722	0.152427110225694	0.398230876549479	0.20454149375	0.105747929895833	0.430531300529513	0.131209530351562	0.535141675625	0.333700448046875	0.060504449001736	0.232692433463541	0.165910104918403	0.00631275259837949	0.226056723350694	0.152082928718171	0.41590833125	0.480624644960937	0.359205719327257	0.864199048090277	0.296250195225695	0.201901396180555	0.126318651938657	0.515949236024305	0.253808486210937	0.814962288239196	0.182753085872396	0.291601588151041	-0.00627166901041701	-0.046342480584491	-0.1805237296875	-0.181665187239584	-0.073566668012153	-0.344684699395255	0.342364324131944	0.13528021328125	0.316245267578125	0.11469379484375	-0.063249048263889	0.187615078726852	0.249482114149305	-0.129844618229167	-0.0326096649739585	0.375370358411458	0.109115470254629	-0.0593082555989585	0.179027718793403	-0.044086815842014	-0.011109422135417	0.473215501374421	0.144028743619791	0.165914308680555	0.127351426692708	0.173609796549479	-0.233810270862269	0.172841286255787	0.232251038541666	0.533492226822917	0.657590720592206	0.252786408741319	0.735216186111112	0.372816260329861	0.201538161914062	0.112037450998264	0.145389708554687	0.420275139487847	0.45304635202257	0.362422104253472	0.084209805208333	-0.107700304800348	0.240778336002604	0.356474788580247	0.342538756944444	0.374725873466435	0.0458068188657405	0.0861823511574071	-0.105794085821759	0.0608322386140044	0.28075087963397	0.227605709707755	0.378068033015046	0.082054951374421	0.0990130371238424	0.319088333449074	0.0279046685358795	0.214268235923032	-0.639299834979745	0.19248062604456	0.30093810292824	-0.250166449097222	-0.170325496903936	0.0148442091724535	0.159733903340567	0.0309664651765045	0.22750647355324	0.280844336530671	-0.016655050878183	0.243941137485532	0.22796326953125	0.0547853671296294	0.165165576591435	-0.343770340248843	0.186940159172453	0.0867724199942127	0.0465368497251155	0.160158810127314	0.209376345298032	-0.003265343156829	0.119634485358796	0.103817153049768	0.349620919373553	0.155931536574074	0.0571379727199071	0.381921343353588	0.0825995731756363	0.486531718449074	0.285090490870949	0.01189449182581	0.184082476287615	0.117300147742477	-0.0422972045775465	0.177446766174769	0.103472971542245	0.367298374074074	0.432014687785012	0.310595762151331	0.81558909091435	0.247640238049768	0.15329143900463	0.0777086947627312	0.46733927884838	0.205198529035012	0.76635233106327	0.13414312869647	0.242991630975116	-0.054881626186343	-0.094952437760417	-0.229133686863426	-0.23027514441551	-0.122176625188079	-0.39329465657118	0.293754366956018	0.0866702561053238	0.267635310402199	0.0660838376678238	-0.111859005439815	0.139005121550926	0.20087215697338	-0.178454575405093	-0.0812196221498845	0.326760401235532	0.0605055130787034	-0.107918212774885	0.130417761617477	-0.09269677301794	-0.059719379311343	0.424605544198495	0.0954187864438655	0.117304351504629	0.0787414695167822	0.124999839373553	-0.282420228038194	0.124231329079861	0.18364108136574	0.48488226964699	0.60898076341628	0.204176451565393	0.686606228935185	0.324206303153935	0.152928204738137	0.0634274938223378	0.0967797513787614	0.371665182311921	0.404436394846644	0.313812147077546	0.035599848032407	-0.156310261976274	0.192168378826678	0.307864831404321	0.293928799768518	0.238137037413194	0.278512569704861	0.0865361327256945	0.253162457161458	0.473081098181423	0.419935928255208	0.5703982515625	0.274385169921875	0.291343255671296	0.511418551996528	0.220234887083333	0.406598454470486	-0.44696961643229	0.384810844592014	0.493268321475694	-0.0578362305497685	0.0220047216435185	0.207174427719907	0.352064121888021	0.223296683723958	0.419836692100695	0.473174555078125	0.175675167669271	0.436271356032986	0.420293488078704	0.247115585677083	0.357495795138889	-0.151440121701389	0.379270377719907	0.279102638541667	0.238867068272569	0.352489028674769	0.401706563845486	0.189064875390625	0.31196470390625	0.296147371597222	0.541951137921007	0.348261755121528	0.249468191267361	0.574251561901042	0.27492979172309	0.678861936996528	0.477420709418403	0.204224710373264	0.376412694835069	0.309630366289931	0.150033013969907	0.369776984722222	0.295803190089699	0.559628592621528	0.624344906332466	0.502925980698785	1.0079193094618	0.439970456597222	0.345621657552083	0.270038913310185	0.659669497395833	0.397528747582465	0.958682549610725	0.326473347243924	0.43532184952257	0.137448592361111	0.097377780787037	-0.036803468315972	-0.0379449258680555	0.070153593359375	-0.200964438023727	0.486084585503472	0.279000474652778	0.459965528949653	0.258414056215278	0.080471213107639	0.33133534009838	0.393202375520833	0.013875643142361	0.111110596397569	0.519090619782986	0.252835731626157	0.0844120057725695	0.322747980164931	0.099633445529514	0.132610839236111	0.616935762745949	0.28774900499132	0.309634570052083	0.271071688064236	0.317330057921007	-0.0900900094907405	0.316561547627315	0.375971299913194	0.677212488194444	0.801310981963735	0.396506670112847	0.87893644748264	0.516536521701389	0.34525842328559	0.255757712369792	0.289109969926215	0.563995400859375	0.596766613394097	0.506142365625	0.227930066579861	0.0360199565711805	0.384498597374132	0.500195049951775	0.486259018315972	-0.0504064848958333	-0.242382921875	-0.0757565974392361	0.144162043580729	0.091016873654514	0.241479196961805	-0.0545338846788194	-0.0375757989293981	0.182499497395833	-0.108684167517361	0.0776793998697915	-0.775888671032985	0.0558917899913195	0.164349266875	-0.386755285150463	-0.306914332957176	-0.121744626880787	0.0231450672873265	-0.105622370876736	0.0909176375	0.14425550047743	-0.153243886931423	0.107352301432291	0.0913744334780095	-0.0818034689236111	0.0285767405381945	-0.480359176302084	0.050351323119213	-0.0498164160590278	-0.090051986328125	0.023569974074074	0.0727875092447915	-0.139854179210069	-0.0169543506944444	-0.0327716830034722	0.213032083320312	0.0193427005208335	-0.0794508633333333	0.245332507300347	-0.0539892628776042	0.349942882395833	0.148501654817708	-0.12469434422743	0.047493640234375	-0.0192886883107639	-0.178886040630787	0.040857930121528	-0.0331158645109954	0.230709538020833	0.295425851731771	0.17400692609809	0.67900025486111	0.111051401996528	0.016702602951389	-0.0588801412905092	0.330750442795139	0.068609692981771	0.62976349501003	-0.00244570735677085	0.106402794921875	-0.191470462239583	-0.231541273813657	-0.365722522916667	-0.36686398046875	-0.25876546124132	-0.529883492624421	0.157165530902777	-0.0499185799479166	0.131046474348958	-0.0705049983854166	-0.248447841493056	0.0024162854976852	0.064283320920139	-0.315043411458333	-0.217808458203125	0.190171565182292	-0.076083322974537	-0.244507048828125	-0.0061710744357639	-0.22928560907118	-0.196308215364584	0.288016708145254	-0.041170049609375	-0.0192844845486111	-0.0578473665364583	-0.0115889966796875	-0.419009064091435	-0.0123575069733796	0.0470522453125	0.34829343359375	0.47239192736304	0.067587615512153	0.550017392881945	0.187617467100694	0.016339368684896	-0.0731613422309027	-0.0398090846744791	0.23507634625868	0.267847558793403	0.177223311024305	-0.100988988020834	-0.292899098029514	0.0555795427734375	0.17127599535108	0.157339963715278	-0.202007389583333	-0.0353810651475695	0.184537575872396	0.131392405946181	0.281854729253472	-0.0141583523871528	0.0027997333622685	0.2228750296875	-0.0683086352256943	0.118054932161458	-0.735513138741318	0.0962673222829862	0.204724799166667	-0.346379752858796	-0.266538800665509	-0.0813690945891204	0.0635205995789932	-0.0652468385850694	0.131293169791667	0.184631032769097	-0.112868354639757	0.147727833723958	0.131749965769676	-0.0414279366319444	0.0689522728298611	-0.439983644010417	0.0907268554108796	-0.00944088376736112	-0.0496764540364584	0.0639455063657406	0.113163041536458	-0.0994786469184028	0.0234211815972222	0.0076038492881944	0.253407615611979	0.0597182328125001	-0.0390753310416667	0.285708039592014	-0.0136137305859375	0.3903184146875	0.188877187109375	-0.0843188119357638	0.0878691725260417	0.0210868439809028	-0.13851050833912	0.0812334624131947	0.00725966778067125	0.2710850703125	0.335801384023438	0.214382458389757	0.719375787152777	0.151426934288195	0.0570781352430557	-0.0185046089988426	0.371125975086806	0.108985225273438	0.670139027301697	0.0379298249348958	0.146778327213542	-0.151094929947917	-0.191165741521991	-0.325346990625	-0.326488448177083	-0.218389928949653	-0.489507960332754	0.197541063194444	-0.00954304765625	0.171422006640625	-0.03012946609375	-0.208072309201389	0.0427918177893519	0.104658853211806	-0.274667879166667	-0.177432925911458	0.230547097473958	-0.0357077906828704	-0.204131516536458	0.0342044578559028	-0.188910076779514	-0.155932683072917	0.328392240436921	-0.00079451731770835	0.0210910477430555	-0.0174718342447917	0.0287865356119791	-0.378633531799768	0.028018025318287	0.0874277776041666	0.388668965885417	0.512767459654707	0.10796314780382	0.590392925173612	0.227992999392361	0.0567149009765626	-0.0327858099392361	0.0005664476171875	0.275451878550347	0.30822309108507	0.217598843315972	-0.0606134557291668	-0.252523565737847	0.0959550750651041	0.211651527642747	0.197715496006944	-0.227357502126736	-0.007438861106771	-0.060584031032986	0.0898782922743055	-0.206134789366319	-0.189176703616898	0.0308985927083335	-0.260285072204861	-0.0739215048177085	-0.927489575720485	-0.0957091146961805	0.0127483621875	-0.538356189837963	-0.458515237644676	-0.273345531568287	-0.128455837400173	-0.257223275564236	-0.0606832671875	-0.00734540421006949	-0.304844791618923	-0.0442486032552085	-0.0602264712094905	-0.233404373611111	-0.123024164149305	-0.631960080989584	-0.101249581568287	-0.201417320746528	-0.241652891015625	-0.128030930613426	-0.0788133954427085	-0.291455083897569	-0.168555255381944	-0.184372587690972	0.0614311786328125	-0.132258204166667	-0.231051768020833	0.093731602612847	-0.205590167565104	0.198341977708334	-0.00309924986979149	-0.27629524891493	-0.104107264453125	-0.170889592998264	-0.330486945318287	-0.110742974565972	-0.184716769198495	0.0791086333333335	0.143824947044271	0.0224060214105905	0.52739935017361	-0.040549502690972	-0.134898301736111	-0.210481045978009	0.179149538107639	-0.082991211705729	0.47816259032253	-0.154046612044271	-0.045198109765625	-0.343071366927084	-0.383142178501158	-0.517323427604166	-0.51846488515625	-0.41036636592882	-0.681484397311921	0.00556462621527751	-0.201519484635417	-0.0205544303385415	-0.222105903072917	-0.400048746180556	-0.149184619189815	-0.087317583767361	-0.466644316145833	-0.369409362890625	0.0385706604947915	-0.227684227662037	-0.396107953515625	-0.157771979123264	-0.38088651375868	-0.347909120052084	0.136415803457755	-0.192770954296875	-0.170885389236111	-0.209448271223958	-0.163189901367187	-0.570609968778935	-0.16395841166088	-0.104548659375	0.19669252890625	0.32079102267554	-0.084013289175347	0.398416488194445	0.0360165624131945	-0.135261536002604	-0.224762246918403	-0.191409989361979	0.0834754415711805	0.116246654105903	0.0256224063368055	-0.252589892708333	-0.444500002717014	-0.0960213619140625	0.0196750906635805	0.00573905902777752	0.159187463328993	0.106042293402778	0.256504616710069	-0.0395084649305555	-0.0225503791811342	0.197524917144097	-0.0936587477690971	0.0927048196180554	-0.760863251284721	0.0709172097395834	0.179374686623264	-0.371729865402199	-0.291888913208912	-0.106719207132523	0.0381704870355904	-0.0905969511284721	0.105943057248264	0.159280920225694	-0.13821846718316	0.122377721180555	0.106399853226273	-0.0667780491753472	0.0436021602864584	-0.46533375655382	0.0653767428674769	-0.0347909963107639	-0.0750265665798611	0.0385953938223379	0.0878129289930554	-0.124828759461806	-0.00192893094618055	-0.0177462632552084	0.228057503068576	0.0343681202690974	-0.0644254435850695	0.260357927048611	-0.0389638431293403	0.364968302144097	0.163527074565972	-0.109668924479167	0.0625190599826389	-0.0042632685625	-0.163860620882523	0.0558833498697919	-0.0180904447627315	0.245734957769097	0.310451271480035	0.189032345846354	0.694025674609374	0.126076821744792	0.0317280226996529	-0.0438547215422454	0.345775862543403	0.0836351127300349	0.644788914758294	0.012579712391493	0.121428214670139	-0.17644504249132	-0.216515854065394	-0.350697103168403	-0.351838560720486	-0.243740041493056	-0.514858072876157	0.172190950651041	-0.0348931601996528	0.146071894097222	-0.0554795786371527	-0.233422421744792	0.0174417052459491	0.0793087406684029	-0.30001799171007	-0.202783038454861	0.205196984930555	-0.0610579032262731	-0.229481629079861	0.0088543453125	-0.214260189322917	-0.18128279561632	0.303042127893518	-0.0261446298611111	-0.0042590648003472	-0.0428219467881945	0.0034364230685764	-0.403983644343171	0.00266791277488425	0.0620776650607639	0.363318853342014	0.487417347111304	0.0826130352604169	0.565042812630209	0.202642886848958	0.0313647884331599	-0.0581359224826389	-0.0247836649262153	0.250101766006944	0.282872978541667	0.192248730772569	-0.0859635682725696	-0.27787367828125	0.0706049625217014	0.186301415099344	0.172365383463541	0.325960934422743	0.476423257730034	0.18041017608941	0.197368261838831	0.417443558164062	0.126259893250868	0.31262346063802	-0.540944610264756	0.290835850759548	0.399293327643229	-0.151811224382234	-0.071970272188947	0.113199433887442	0.258089128055556	0.129321689891493	0.325861698268229	0.379199561245659	0.0817001738368055	0.34229636220052	0.326318494246238	0.153140591844618	0.263520801306423	-0.245415115533855	0.285295383887442	0.185127644709201	0.144892074440104	0.258514034842303	0.30773157001302	0.0950898815581595	0.217989710073785	0.202172377764757	0.447976144088541	0.254286761289062	0.155493197434896	0.480276568068576	0.180954797890625	0.584886943164062	0.383445715585937	0.110249716540798	0.282437701002604	0.215655372457465	0.056058020137442	0.275801990889757	0.201828196257234	0.465653598789062	0.5303699125	0.40895098686632	0.913944315629339	0.345995462764757	0.251646663719618	0.17606391947772	0.565694503563368	0.30355375375	0.864707555778259	0.232498353411458	0.341346855690104	0.0434735985286455	0.0034027869545715	-0.130778462148438	-0.131919919700521	-0.0238214004730905	-0.294939431856192	0.392109591671006	0.185025480820312	0.365990535117187	0.164439062382812	-0.0135037807248265	0.237360346265914	0.299227381688368	-0.0800993506901045	0.017135602565104	0.42511562595052	0.158860737793692	-0.00956298805989603	0.228772986332465	0.00565845169704848	0.0386358454036455	0.522960768913483	0.193774011158854	0.215659576219618	0.177096694231771	0.223355064088541	-0.184065003323206	0.222586553794849	0.281996306080729	0.583237494361979	0.707335988131269	0.302531676280382	0.784961453650174	0.422561527868923	0.251283429453125	0.161782718537326	0.19513497609375	0.47002040702691	0.502791619561632	0.412167371792534	0.133955072747395	-0.057955037261285	0.290523603541667	0.406220056119309	0.392284024483507	0.42327808780382	0.127265006163195	0.144223091912616	0.364298388237847	0.073114723324653	0.259478290711806	-0.594089780190971	0.237690680833334	0.346148157717014	-0.204956394308449	-0.125115442115162	0.060054263961227	0.204943958129341	0.076176519965278	0.272716528342014	0.326054391319444	0.0285550039105905	0.289151192274306	0.273173324320024	0.0999954219184029	0.210375631380208	-0.29856028546007	0.232150213961227	0.131982474782986	0.091746904513889	0.205368864916088	0.254586400086805	0.0419447116319445	0.16484454014757	0.149027207838542	0.394830974162326	0.201141591362847	0.102348027508681	0.427131398142361	0.12780962796441	0.531741773237848	0.330300545659722	0.0571045466145835	0.229292531076389	0.16251020253125	0.002912850211227	0.222656820963542	0.148683026331019	0.412508428862847	0.477224742573785	0.355805816940104	0.860799145703124	0.292850292838542	0.198501493793403	0.122918749551505	0.512549333637153	0.250408583823785	0.811562385852044	0.179353183485243	0.288201685763889	-0.0096715713975695	-0.0497423829716435	-0.183923632074653	-0.185065089626736	-0.0769665703993055	-0.348084601782407	0.338964421744791	0.131880310894097	0.312845365190973	0.111293892456597	-0.0666489506510415	0.184215176339699	0.246082211762153	-0.133244520616319	-0.036009567361111	0.371970456024306	0.105715567867477	-0.062708157986111	0.17562781640625	-0.0474867182291665	-0.0145093245225695	0.469815598987268	0.140628841232639	0.162514406293403	0.123951524305556	0.170209894162327	-0.237210173249421	0.169441383868634	0.228851136154514	0.530092324435764	0.654190818205054	0.249386506354167	0.731816283723959	0.369416357942708	0.19813825952691	0.108637548611111	0.141989806167535	0.416875237100695	0.449646449635417	0.35902220186632	0.0808099028211805	-0.1111002071875	0.237378433615451	0.353074886193094	0.339138854557292	0.277727329470486	0.294685415219907	0.514760711545139	0.223577046631944	0.409940614019097	-0.44362745688368	0.388153004140625	0.496610481024305	-0.0544940710011575	0.0253468811921295	0.210516587268518	0.355406281436632	0.226638843272569	0.423178851649305	0.476516714626736	0.179017327217882	0.439613515581597	0.423635647627315	0.250457745225694	0.3608379546875	-0.148097962152778	0.382612537268518	0.282444798090278	0.24220922782118	0.355831188223379	0.405048723394097	0.192407034939236	0.315306863454861	0.299489531145833	0.545293297469618	0.351603914670139	0.252810350815972	0.577593721449652	0.278271951271701	0.682204096545139	0.480762868967014	0.207566869921875	0.37975485438368	0.312972525838542	0.153375173518518	0.373119144270833	0.29914534963831	0.562970752170139	0.627687065881076	0.506268140247396	1.01126146901042	0.443312616145834	0.348963817100694	0.273381072858796	0.663011656944444	0.400870907131076	0.962024709159335	0.329815506792535	0.43866400907118	0.140790751909722	0.100719940335648	-0.033461308767361	-0.0346027663194445	0.073495752907986	-0.197622278475116	0.489426745052083	0.282342634201389	0.463307688498264	0.261756215763889	0.08381337265625	0.334677499646991	0.396544535069444	0.017217802690972	0.11445275594618	0.522432779331597	0.256177891174768	0.0877541653211805	0.326090139713542	0.102975605078125	0.135952998784722	0.62027792229456	0.29109116453993	0.312976729600694	0.274413847612847	0.320672217469618	-0.0867478499421295	0.319903707175926	0.379313459461806	0.680554647743056	0.804653141512345	0.399848829661458	0.88227860703125	0.51987868125	0.348600582834201	0.259099871918403	0.292452129474826	0.567337560407986	0.600108772942708	0.509484525173611	0.231272226128472	0.0393621161197915	0.387840756922743	0.503537209500386	0.489601177864583	-0.0013276664207176	0.218747629904514	-0.0724360350086804	0.113927532378472	-0.739640538524304	0.0921399225	0.200597399383681	-0.350507152641782	-0.270666200448495	-0.0854964943721064	0.0593931997960071	-0.0693742383680555	0.127165770008681	0.180503632986111	-0.116995754422743	0.143600433940972	0.12762256598669	-0.0455553364149306	0.064824873046875	-0.444111043793403	0.0865994556278935	-0.0135682835503472	-0.0538038538194445	0.0598181065827545	0.109035641753472	-0.103606046701389	0.0192937818142361	0.0034764495052083	0.249280215828993	0.055590833029514	-0.0432027308246528	0.281580639809028	-0.0177411303689236	0.386191014904514	0.184749787326389	-0.08844621171875	0.0837417727430556	0.0169594441979167	-0.142637908122106	0.0771060626302086	0.00313226799768515	0.266957670529514	0.331673984240452	0.210255058606771	0.715248387369791	0.147299534505209	0.0529507354600696	-0.0226320087818287	0.36699857530382	0.104857825490452	0.666011627518711	0.0338024251519097	0.142650927430556	-0.155222329730903	-0.195293141304977	-0.329474390407986	-0.33061584796007	-0.222517328732639	-0.49363536011574	0.193413663411458	-0.0136704474392361	0.167294606857639	-0.0342568658767361	-0.212199708984375	0.0386644180063657	0.10053145342882	-0.278795278949653	-0.181560325694444	0.226419697690972	-0.0398351904658565	-0.208258916319444	0.0300770580729167	-0.1930374765625	-0.160060082855903	0.324264840653935	-0.00492191710069445	0.0169636479600694	-0.0215992340277778	0.024659135828993	-0.382760931582754	0.0238906255353009	0.0833003778211805	0.38454156610243	0.508640059871721	0.103835748020834	0.586265525390625	0.223865599609375	0.0525875011935766	-0.0369132097222222	-0.0035609521657986	0.271324478767361	0.304095691302084	0.213471443532986	-0.064740855512153	-0.256650965520833	0.091827675282118	0.207524127859761	0.193588096223958	0.235705715653935	-0.0554779492592591	0.130885618127893	-0.722682452774883	0.109098008249421	0.217555485133102	-0.333549066892361	-0.253708114699074	-0.0685384086226851	0.0763512855454284	-0.0524161526186342	0.144123855758102	0.197461718735532	-0.100037668673322	0.160558519690393	0.144580651736111	-0.0285972506655092	0.0817829587962964	-0.427152958043982	0.103557541377315	0.00338980219907407	-0.0368457680700232	0.0767761923321758	0.125993727502893	-0.0866479609519676	0.0362518675636574	0.0204345352546296	0.266238301578414	0.0725489187789354	-0.0262446450752315	0.298538725558449	-0.00078304461950235	0.403149100653935	0.20170787307581	-0.0714881259693286	0.100699858492477	0.033917529947338	-0.125679822372685	0.0940641483796299	0.0200903537471065	0.283915756278935	0.348632069989873	0.227213144356192	0.732206473119212	0.16425762025463	0.0699088212094909	-0.0056739230324074	0.383956661053241	0.121815911239873	0.682969713268132	0.050760510901331	0.159609013179977	-0.138264243981482	-0.178335055555556	-0.312516304658565	-0.313657762210648	-0.205559242983218	-0.476677274366319	0.210371749160879	0.0032876383101852	0.18425269260706	-0.0172987801273148	-0.195241623234954	0.055622503755787	0.117489539178241	-0.261837193200232	-0.164602239945023	0.243377783440393	-0.0228771047164352	-0.191300830570023	0.047035143822338	-0.176079390813079	-0.143101997106482	0.341222926403356	0.0120361686487268	0.0339217337094907	-0.0046411482783565	0.0416172215784143	-0.365802845833333	0.0408487112847222	0.100258463570602	0.401499651851852	0.525598145621142	0.120793833770255	0.603223611140047	0.240823685358796	0.0695455869429979	-0.0199551239728009	0.0133971335836227	0.288282564516782	0.321053777051505	0.230429529282407	-0.0477827697627317	-0.239692879771412	0.108785761031539	0.224482213609182	0.210546181973379	0.164597347065973	0.350960914453125	-0.502607156449651	0.329173304574653	0.437630781458333	-0.113473770567129	-0.0336328183738425	0.151536887702546	0.29642658187066	0.167659143706597	0.364199152083334	0.417537015060764	0.12003762765191	0.380633816015625	0.364655948061343	0.191478045659722	0.301858255121528	-0.20707766171875	0.323632837702546	0.223465098524306	0.183229528255208	0.296851488657408	0.346069023828125	0.133427335373264	0.256327163888889	0.240509831579861	0.486313597903646	0.292624215104167	0.19383065125	0.518614021883681	0.219292251705729	0.623224396979167	0.421783169401042	0.148587170355903	0.320775154817708	0.25399282627257	0.0943954739525465	0.314139444704861	0.240165650072338	0.503991052604167	0.568707366315105	0.447288440681424	0.952281769444444	0.384332916579861	0.289984117534722	0.214401373292824	0.604031957378472	0.341891207565104	0.903045009593364	0.270835807226563	0.379684309505208	0.08181105234375	0.041740240769676	-0.092441008333333	-0.0935824658854165	0.014516053342014	-0.256601978041088	0.430447045486111	0.223362934635417	0.404327988932292	0.202776516197917	0.024833673090278	0.275697800081019	0.337564835503472	-0.041761896875	0.0554730563802085	0.463453079765625	0.197198191608796	0.0287744657552085	0.26711044014757	0.043995905512153	0.07697329921875	0.561298222728588	0.232111464973958	0.253997030034722	0.215434148046875	0.261692517903646	-0.145727549508102	0.260924007609954	0.320333759895833	0.621574948177083	0.745673441946374	0.340869130095486	0.823298907465278	0.460898981684028	0.28962088326823	0.200120172352431	0.233472429908854	0.508357860842014	0.541129073376736	0.450504825607639	0.1722925265625	-0.0196175834461805	0.328861057356771	0.444557509934414	0.430621478298611	0.0597772495399305	-0.793790821362846	0.0379896396614585	0.146447116545139	-0.404657435480324	-0.324816483287037	-0.139646777210648	0.00524291695746551	-0.123524521206597	0.073015487170139	0.126353350147569	-0.171146037261284	0.0894501511024305	0.0734722831481485	-0.0997056192534721	0.0106745902083335	-0.498261326631945	0.032449172789352	-0.0677185663888888	-0.107954136657986	0.005667823744213	0.0548853589149305	-0.15775632953993	-0.0348565010243054	-0.0506738333333332	0.195129932990452	0.0014405501909725	-0.0973530136631943	0.227430356970486	-0.0718914132074652	0.332040732065973	0.130599504487848	-0.142596494557292	0.029591489904514	-0.0371908386406249	-0.196788190960648	0.022955779791667	-0.0510180148408564	0.212807387690973	0.27752370140191	0.15610477576823	0.661098104531249	0.093149251666667	-0.00119954737847199	-0.0767822916203702	0.312848292465278	0.05070754265191	0.611861344680169	-0.0203478576866318	0.088500644592014	-0.209372612569445	-0.249443424143518	-0.383624673246527	-0.384766130798611	-0.27666761157118	-0.547785642954282	0.139263380572916	-0.0678207302777776	0.113144324019098	-0.0884071487152776	-0.266349991822917	-0.0154858648321758	0.046381170590278	-0.332945561788194	-0.235710608532986	0.172269414852431	-0.093985473304398	-0.262409199157986	-0.0240732247656249	-0.247187759401041	-0.214210365694445	0.270114557815394	-0.059072199939236	-0.0371866348784721	-0.0757495168663193	-0.0294911470095485	-0.436911214421296	-0.0302596573032406	0.029150094982639	0.330391283263889	0.454489777033179	0.049685465182292	0.532115242552084	0.169715316770834	-0.001562781644965	-0.0910634925607637	-0.0577112350043401	0.21717419592882	0.249945408463542	0.159321160694445	-0.118891138350694	-0.310801248359375	0.0376773924435765	0.153373845021219	0.139437813385416	-0.607427253975694	0.224353207048611	0.332810683932292	-0.218293868093171	-0.138452915899885	0.0467167901765045	0.191606484344618	0.0628390461805555	0.259379054557291	0.312716917534722	0.015217530125868	0.275813718489583	0.259835850535301	0.0866579481336804	0.197038157595486	-0.311897759244792	0.218812740176504	0.118645000998264	0.0784094307291665	0.192031391131365	0.241248926302083	0.028607237847222	0.151507066362847	0.135689734053819	0.381493500377604	0.187804117578125	0.0890105537239581	0.413793924357639	0.114472154179687	0.518404299453125	0.316963071875	0.043767072829861	0.215955057291667	0.149172728746528	-0.0104246235734955	0.20931934717882	0.135345552546296	0.399170955078125	0.463887268789063	0.342468343155382	0.847461671918402	0.27951281905382	0.18516402000868	0.109581275766782	0.49921185985243	0.237071110039063	0.798224912067321	0.166015709700521	0.274864211979166	-0.023009045182292	-0.063079856756366	-0.197261105859375	-0.198402563411459	-0.090304044184028	-0.36142207556713	0.325626947960069	0.118542837109375	0.29950789140625	0.0979564186718749	-0.079986424435764	0.170877702554977	0.23274473797743	-0.146581994401042	-0.0493470411458335	0.358632982239583	0.0923780940827545	-0.0760456317708335	0.162290342621528	-0.060824192013889	-0.027846798307292	0.456478125202546	0.127291367447916	0.14917693250868	0.110614050520833	0.156872420377604	-0.250547647034144	0.156103910083912	0.215513662369791	0.516754850651042	0.640853344420331	0.236049032569444	0.718478809939237	0.356078884157986	0.184800785742188	0.0953000748263887	0.128652332382812	0.403537763315972	0.436308975850695	0.345684728081597	0.067472429036458	-0.124437680972222	0.224040959830729	0.339737412408372	0.325801380772569	-0.629214863854165	-0.520757386970485	-1.07186193899595	-0.992020986802661	-0.806851280726272	-0.661961586558159	-0.790729024722221	-0.594189016345485	-0.540851153368054	-0.838350540776909	-0.577754352413194	-0.593732220367476	-0.766910122769096	-0.65652991330729	-1.16546583014757	-0.634755330726272	-0.734923069904513	-0.77515864017361	-0.661536679771411	-0.612319144600693	-0.824960833055554	-0.702061004539929	-0.717878336848957	-0.472074570525172	-0.665763953324651	-0.764557517178818	-0.439774146545138	-0.739095916723089	-0.335163771449651	-0.536604999027776	-0.809800998072916	-0.63761301361111	-0.704395342156249	-0.863992694476272	-0.644248723723957	-0.71822251835648	-0.454397115824651	-0.389680802113714	-0.511099727747395	-0.00610639898437493	-0.574055251848957	-0.668404050894096	-0.743986795135994	-0.354356211050346	-0.616496960863714	-0.0553431588354549	-0.687552361202256	-0.57870385892361	-0.876577116085068	-0.916647927659142	-1.05082917676215	-1.05197063431423	-0.943872115086804	-1.21499014646991	-0.527941122942707	-0.735025233793402	-0.554060179496527	-0.755611652230902	-0.93355449533854	-0.6826903683478	-0.620823332925346	-1.00015006530382	-0.90291511204861	-0.494935088663193	-0.761189976820022	-0.92961370267361	-0.691277728281249	-0.914392262916665	-0.881414869210069	-0.39708994570023	-0.72627670345486	-0.704391138394096	-0.742954020381943	-0.696695650525172	-1.10411571793692	-0.697464160818865	-0.638054408532985	-0.336813220251735	-0.212714726482445	-0.617519038333332	-0.13508926096354	-0.49748918674479	-0.668767285160589	-0.758267996076388	-0.724915738519964	-0.450030307586804	-0.417259095052082	-0.50788334282118	-0.786095641866319	-0.978005751874999	-0.629527111072048	-0.513830658494404	-0.527766690130207	0.311023074053819	-0.240081477971643	-0.160240525778357	0.0249291802980325	0.169818874466146	0.0410514363020835	0.23759144467882	0.29092930765625	-0.006570079752604	0.254026108611111	0.238048240656829	0.0648703382552084	0.175250547717014	-0.333685369123264	0.197025130298032	0.0968573911197917	0.0566218208506945	0.170243781252893	0.219461316423611	0.00681962796875	0.129719456484375	0.113902124175347	0.359705890499132	0.166016507699653	0.0672229438454861	0.392006314479167	0.0926845443012153	0.496616689574653	0.295175461996528	0.021979462951389	0.194167447413194	0.127385118868056	-0.0322122334519675	0.187531737300348	0.113557942667824	0.377383345199653	0.44209965891059	0.32068073327691	0.82567406203993	0.257725209175347	0.163376410130209	0.0877936658883103	0.477424249973958	0.21528350016059	0.77643730218885	0.144228099822049	0.253076602100694	-0.044796655060764	-0.084867466634838	-0.219048715737847	-0.22019017328993	-0.1120916540625	-0.383209685445602	0.303839338081597	0.0967552272309029	0.277720281527778	0.0761688087934028	-0.101774034314236	0.149090092676505	0.210957128098959	-0.168369604279514	-0.0711346510243055	0.336845372361111	0.0705904842042824	-0.0978332416493055	0.140502732743056	-0.082611801892361	-0.049634408185764	0.434690515324074	0.105503757569444	0.127389322630208	0.0888264406423611	0.135084810499132	-0.272335256912616	0.13431630020544	0.19372605249132	0.49496724077257	0.61906573454186	0.214261422690972	0.696691200060764	0.334291274279514	0.163013175863715	0.0735124649479167	0.10686472250434	0.3817501534375	0.414521365972222	0.323897118203125	0.045684819157986	-0.146225290850694	0.202253349952257	0.3179498025299	0.304013770894097	-0.131624001087963	-0.051783048894676	0.133386657181713	0.278276351349826	0.149508913185764	0.3460489215625	0.39938678453993	0.101887397131076	0.362483585494791	0.34650571754051	0.173327815138889	0.283708024600694	-0.225227892239584	0.305482607181713	0.205314868003472	0.165079297734375	0.278701258136574	0.327918793307291	0.11527710485243	0.238176933368056	0.222359601059028	0.468163367382813	0.274473984583333	0.175680420729167	0.500463791362847	0.201142021184896	0.605074166458333	0.403632938880208	0.130436939835069	0.302624924296875	0.235842595751736	0.076245243431713	0.295989214184028	0.222015419551505	0.485840822083333	0.550557135794271	0.42913821016059	0.93413153892361	0.366182686059028	0.271833887013889	0.196251142771991	0.585881726857639	0.323740977044271	0.88489477907253	0.252685576705729	0.361534078984375	0.0636608218229165	0.0235900102488425	-0.110591238854167	-0.11173269640625	-0.0036341771788195	-0.274752208561921	0.412296814965277	0.205212704114583	0.386177758411459	0.184626285677083	0.00668344256944448	0.257547569560185	0.319414604982639	-0.0599121273958335	0.037322825859375	0.445302849244791	0.179047961087963	0.010624235234375	0.248960209626736	0.0258456749913195	0.0588230686979165	0.543147992207754	0.213961234453125	0.235846799513889	0.197283917526042	0.243542287382812	-0.163877780028935	0.24277377708912	0.302183529375	0.60342471765625	0.72752321142554	0.322718899574653	0.805148676944445	0.442748751163194	0.271470652747396	0.181969941831597	0.215322199388021	0.490207630321181	0.522978842855903	0.432354595086806	0.154142296041666	-0.037767813967014	0.310710826835937	0.42640727941358	0.412471247777777	-0.602887600920139	-0.41771789484375	-0.272828200675636	-0.401595638839699	-0.205055630462963	-0.151717767485532	-0.449217154894386	-0.188620966530671	-0.204598834484953	-0.377776736886574	-0.267396527424768	-0.776332444265047	-0.24562194484375	-0.345789684021991	-0.386025254291088	-0.272403293888889	-0.223185758718171	-0.435827447173032	-0.312927618657407	-0.328744950966435	-0.0829411846426505	-0.27663056744213	-0.375424131296296	-0.050640760662616	-0.349962530840567	0.0539696144328705	-0.147471613145254	-0.420667612190394	-0.248479627728588	-0.315261956273727	-0.47485930859375	-0.255115337841435	-0.329089132473958	-0.0652637299421295	-0.000547416231191977	-0.121966341864872	0.383026986898147	-0.184921865966435	-0.279270665011574	-0.354853409253472	0.034777174832176	-0.227363574981192	0.333790227047067	-0.298418975319734	-0.189570473041088	-0.487443730202546	-0.52751454177662	-0.66169579087963	-0.662837248431713	-0.554738729204282	-0.825856760587384	-0.138807737060185	-0.34589184791088	-0.164926793614004	-0.36647826634838	-0.544421109456019	-0.293556982465278	-0.231689947042824	-0.611016679421296	-0.513781726166088	-0.105801702780671	-0.3720565909375	-0.540480316791088	-0.302144342398727	-0.525258877034144	-0.492281483327547	-0.00795655981770849	-0.337143317572338	-0.315257752511574	-0.353820634499421	-0.30756226464265	-0.714982332054398	-0.308330774936343	-0.248921022650463	0.052320165630787	0.176418659400077	-0.22838565245081	0.254044124918982	-0.108355800862268	-0.279633899278067	-0.369134610193866	-0.335782352637442	-0.0608969217042825	-0.02812570916956	-0.118749956938657	-0.396962255983796	-0.588872365992477	-0.240393725189525	-0.124697272611882	-0.138633304247685	-0.337876942650463	-0.19298724848235	-0.321754686646412	-0.125214678269676	-0.0718768152922455	-0.3693762027011	-0.108780014337385	-0.124757882291667	-0.297935784693287	-0.187555575231482	-0.69649149207176	-0.165780992650463	-0.265948731828704	-0.306184302097801	-0.192562341695602	-0.143344806524885	-0.355986494979745	-0.23308666646412	-0.248903998773148	-0.00310023244936353	-0.196789615248843	-0.295583179103009	0.029200191530671	-0.27012157864728	0.133810566626157	-0.0676306609519675	-0.340826659997106	-0.168638675535301	-0.23542100408044	-0.395018356400463	-0.175274385648148	-0.249248180280671	0.0145772222511575	0.079293535962095	-0.0421253896715855	0.462867939091434	-0.105080913773148	-0.199429712818287	-0.275012457060185	0.114618127025463	-0.147522622787905	0.413631179240354	-0.218578023126447	-0.109729520847801	-0.40760277800926	-0.447673589583333	-0.581854838686342	-0.582996296238426	-0.474897777010996	-0.746015808394097	-0.0589667848668985	-0.266050895717593	-0.0850858414207175	-0.286637314155093	-0.464580157262731	-0.213716030271991	-0.151848994849537	-0.53117572722801	-0.433940773972801	-0.0259607505873845	-0.292215638744213	-0.460639364597801	-0.22230339020544	-0.445417924840857	-0.41244053113426	0.0718843923755785	-0.257302365379051	-0.235416800318287	-0.273979682306134	-0.227721312449363	-0.635141379861111	-0.228489822743056	-0.169080070457176	0.132161117824074	0.256259611593364	-0.148544700257523	0.333885077112269	-0.0285148486689815	-0.19979294708478	-0.289293658000579	-0.255941400444155	0.0189440304890045	0.051715243023727	-0.0389090047453705	-0.31712130379051	-0.50903141379919	-0.160552772996239	-0.0448563204185955	-0.0587923520543985	-0.0078175424059605	-0.136584980570023	0.059955027806713	0.113292890784143	-0.18420649662471	0.0763896917390045	0.0604118237847225	-0.112766078616898	-0.00238586915509251	-0.51132178599537	0.019388713425926	-0.0807790257523148	-0.121014596021412	-0.00739263561921301	0.0418248995515045	-0.170816788903356	-0.0479169603877315	-0.0637342926967593	0.182069473627025	-0.0116199091724535	-0.11041347302662	0.21436989760706	-0.0849518725708912	0.318980272702546	0.117539045124421	-0.155656953920717	0.016531030541088	-0.0502512980040509	-0.209848650324074	0.009895320428241	-0.0640784742042824	0.199746928327546	0.264463242038484	0.143044316404803	0.648037645167823	0.080088792303241	-0.014260006741898	-0.0898427509837963	0.299787833101852	0.037647083288484	0.598800885316743	-0.0334083170500579	0.075440185228588	-0.22243307193287	-0.262503883506944	-0.396685132609954	-0.397826590162037	-0.289728070934607	-0.560846102317708	0.12620292120949	-0.0808811896412037	0.100083864655671	-0.101467608078704	-0.279410451186343	-0.0285463241956018	0.033320711226852	-0.34600602115162	-0.248771067896412	0.159208955489004	-0.107045932667824	-0.275469658521412	-0.0371336841290509	-0.260248218764468	-0.22727082505787	0.257054098451967	-0.072132659302662	-0.0502470942418981	-0.0888099762297453	-0.0425516063729745	-0.449971673784722	-0.0433201166666667	0.016089635619213	0.317330823900463	0.441429317669753	0.036625005818866	0.519054783188658	0.156654857407407	-0.014623241008391	-0.10412395192419	-0.0707716943677661	0.204113736565393	0.236884949100116	0.146260701331018	-0.131951597714121	-0.323861707722801	0.0246169330801505	0.140313385657793	0.126377354021991	0.00830471359809051	0.204844721974827	0.258182584952257	-0.039316802456597	0.221279385907118	0.205301517952836	0.0321236155512154	0.142503825013021	-0.366432091827257	0.16427840759404	0.0641106684157987	0.0238750981467015	0.1374970585489	0.186714593719618	-0.025927094735243	0.096972733780382	0.0811554014713542	0.326959167795139	0.13326978499566	0.0344762211414932	0.359259591775174	0.0599378215972223	0.46386996687066	0.262428739292535	-0.010767259752604	0.161420724709201	0.0946383961640626	-0.0649589561559605	0.154785014596355	0.0808112199638311	0.34463662249566	0.409352936206598	0.287934010572917	0.792927339335937	0.224978486471354	0.130629687426216	0.0550469431843173	0.444677527269966	0.182536777456598	0.743690579484857	0.111481377118056	0.220329879396702	-0.077543377764757	-0.117614189338831	-0.25179543844184	-0.252936895993923	-0.144838376766493	-0.415956408149595	0.271092615377604	0.0640085045269099	0.244973558823785	0.0434220860894099	-0.134520757018229	0.116343369972512	0.178210405394966	-0.201116326983507	-0.103881373728298	0.304098649657118	0.0378437615002895	-0.130579964353298	0.107756010039063	-0.115358524596354	-0.082381130889757	0.401943792620081	0.0727570348654515	0.0946425999262154	0.0560797179383682	0.102338087795139	-0.305081979616608	0.101569577501447	0.160979329787326	0.462220518068577	0.586319011837866	0.18151469998698	0.663944477356771	0.301544551575521	0.130266453159723	0.0407657422439238	0.0741179998003474	0.349003430733507	0.38177464326823	0.291150395499132	0.012938096453993	-0.178972013554688	0.169506627248264	0.285203079825907	0.271267048190104	0.076077283810764	0.129415146788194	-0.16808424062066	0.0925119477430555	0.0765340797887735	-0.0966438226128471	0.0137363868489585	-0.49519952999132	0.035510969429977	-0.0646567697482638	-0.104892340017361	0.008729620384838	0.0579471555555555	-0.154694532899305	-0.0317947043836804	-0.0476120366927082	0.198191729631076	0.0045023468315975	-0.0942912170225693	0.230492153611111	-0.0688296165668402	0.335102528706598	0.133661301128472	-0.139534697916667	0.032653286545139	-0.0341290419999999	-0.193726394320023	0.026017576432292	-0.0479562182002314	0.215869184331597	0.280585498042535	0.159166572408854	0.664159901171874	0.096211048307292	0.001862249262153	-0.0737204949797453	0.315910089105903	0.053769339292535	0.614923141320794	-0.0172860610460068	0.091562441232639	-0.20631081592882	-0.246381627502893	-0.380562876605902	-0.381704334157986	-0.273605814930555	-0.544723846313657	0.142325177213541	-0.0647589336371527	0.116206120659722	-0.0853453520746526	-0.263288195182292	-0.0124240681915508	0.049442967230903	-0.329883765147569	-0.232648811892361	0.175331211493055	-0.090923676663773	-0.259347402517361	-0.0210114281249999	-0.244125962760417	-0.21114856905382	0.273176354456019	-0.056010403298611	-0.0341248382378471	-0.0726877202256943	-0.0264293503689235	-0.433849417780671	-0.0271978606626156	0.032211891623264	0.333453079904514	0.457551573673804	0.052747261822917	0.535177039192709	0.172777113411458	0.00149901499566	-0.0880016959201387	-0.0546494383637151	0.220235992569445	0.253007205104167	0.16238295733507	-0.11582934171007	-0.30773945171875	0.0407391890842015	0.156435641661844	0.142499610026042	0.32595515516493	0.0284557677560765	0.289051956119792	0.27307408816551	0.0998961857638889	0.210276395225695	-0.298659521614584	0.232050977806713	0.131883238628472	0.091647668359375	0.205269628761574	0.254487163932292	0.0418454754774305	0.164745303993056	0.148927971684028	0.394731738007812	0.201042355208334	0.102248791354167	0.427032161987847	0.127710391809896	0.531642537083334	0.330201309505209	0.0570053104600695	0.229193294921875	0.162410966376736	0.00281361405671302	0.222557584809028	0.148583790176505	0.412409192708334	0.477125506419271	0.35570658078559	0.86069990954861	0.292751056684028	0.198402257638889	0.122819513396991	0.512450097482639	0.250309347669271	0.81146314969753	0.179253947330729	0.288102449609375	-0.00977080755208348	-0.0498416191261575	-0.184022868229166	-0.18516432578125	-0.0770658065538195	-0.348183837936921	0.338865185590278	0.131781074739583	0.312746129036458	0.111194656302083	-0.0667481868055555	0.184115940185185	0.245982975607639	-0.133343756770833	-0.036108803515625	0.371871219869792	0.105616331712963	-0.062807394140625	0.175528580251736	-0.0475859543836805	-0.0146085606770835	0.469716362832755	0.140529605078125	0.162415170138889	0.123852288151042	0.170110658007812	-0.237309409403935	0.16934214771412	0.2287519	0.52999308828125	0.65409158205054	0.249287270199653	0.731717047569445	0.369317121788195	0.198039023372396	0.108538312456597	0.141890570013021	0.41677600094618	0.449547213480903	0.358922965711805	0.0807106666666665	-0.111199443342014	0.237279197460938	0.35297565003858	0.339039618402778	0.081793630733507	0.342389819097222	0.32641195114294	0.153234048741319	0.263614258203125	-0.245321658637153	0.285388840784144	0.185221101605903	0.144985531336806	0.258607491739004	0.307825026909722	0.095183338454861	0.218083166970486	0.202265834661458	0.448069600985243	0.254380218185764	0.155586654331597	0.480370024965277	0.181048254787326	0.584980400060764	0.383539172482639	0.1103431734375	0.282531157899305	0.215748829354167	0.0561514770341435	0.275895447786458	0.201921653153935	0.465747055685764	0.530463369396701	0.409044443763021	0.914037772526041	0.346088919661458	0.25174012061632	0.176157376374421	0.56578796046007	0.303647210646702	0.864801012674961	0.23259181030816	0.341440312586806	0.043567055425347	0.00349624385127301	-0.130685005251736	-0.13182646280382	-0.023727943576389	-0.29484597495949	0.392203048567708	0.185118937717014	0.366083992013889	0.164532519279514	-0.013410323828125	0.237453803162616	0.29932083858507	-0.080005893793403	0.0172290594618055	0.425209082847222	0.158954194690393	-0.00946953116319452	0.228866443229167	0.00575190859374999	0.038729302300347	0.523054225810185	0.193867468055555	0.215753033116319	0.177190151128472	0.223448520985243	-0.183971546426505	0.222680010691551	0.28208976297743	0.58333095125868	0.70742944502797	0.302625133177084	0.785054910546875	0.422654984765625	0.251376886349826	0.161876175434028	0.195228432990451	0.470113863923611	0.502885076458333	0.412260828689236	0.134048529644097	-0.0578615803645835	0.290617060438368	0.406313513016011	0.392377481380208	0.044890431688368	0.028912563734086	-0.144265338667535	-0.033885129205729	-0.542821046046007	-0.0121105466247105	-0.112278285802951	-0.152513856072049	-0.0388918956698495	0.010325639500868	-0.202316048953993	-0.079416220438368	-0.0952335527473958	0.150570213576389	-0.04311916922309	-0.141912733077257	0.182870637556424	-0.116451132621528	0.28748101265191	0.086039785073785	-0.187156213971354	-0.0149682295095485	-0.0817505580546874	-0.24134791037471	-0.0216039396223955	-0.0955777342549189	0.16824766827691	0.232963981987848	0.111545056354167	0.616538385117187	0.0485895322526045	-0.0457592667925345	-0.121342011034433	0.268288573051216	0.0061478232378475	0.567301625266107	-0.0649075771006943	0.0439409251779515	-0.253932331983507	-0.294003143557581	-0.42818439266059	-0.429325850212673	-0.321227330985243	-0.592345362368345	0.094703661158854	-0.11238044969184	0.068584604605035	-0.13296686812934	-0.310909711236979	-0.0600455842462383	0.0018214511762155	-0.377505281202257	-0.280270327947048	0.127709695438368	-0.138545192718461	-0.306968918572048	-0.0686329441796874	-0.291747478815104	-0.258770085108507	0.225554838401331	-0.103631919353299	-0.0817463542925346	-0.120309236280382	-0.074050866423611	-0.481470933835358	-0.0748193767173032	-0.0154096244314235	0.285831563849826	0.409930057619117	0.0051257457682295	0.487555523138021	0.125155597356771	-0.0461225010590275	-0.135623211974826	-0.102270954418403	0.172614476514757	0.20538568904948	0.114761441280382	-0.163450857764757	-0.355360967773438	-0.006882326970486	0.108814125607157	0.094878093971354	0.289508752097801	0.11633084969618	0.226711059157986	-0.282224857682292	0.248485641739005	0.148317902560764	0.108082332291666	0.221704292693865	0.270921827864583	0.058280139409722	0.181179967925347	0.165362635616319	0.411166401940104	0.217477019140625	0.118683455286458	0.443466825920139	0.144145055742187	0.548077201015625	0.3466359734375	0.073439974392361	0.245627958854166	0.178845630309028	0.0192482779890045	0.23899224874132	0.165018454108796	0.428843856640625	0.493560170351563	0.372141244717882	0.877134573480902	0.30918572061632	0.21483692157118	0.139254177329282	0.52888476141493	0.266744011601562	0.827897813629822	0.195688611263021	0.304537113541666	0.006663856380208	-0.033406955193866	-0.167588204296875	-0.168729661848959	-0.060631142621528	-0.33174917400463	0.355299849522569	0.148215738671875	0.32918079296875	0.127629320234375	-0.050313522873264	0.200550604117477	0.26241763953993	-0.116909092838542	-0.0196741395833335	0.388305883802083	0.122050995645254	-0.0463727302083335	0.191963244184028	-0.031151290451389	0.00182610325520799	0.486151026765046	0.156964269010416	0.17884983407118	0.140286952083333	0.186545321940104	-0.220874745471644	0.185776811646412	0.245186563932291	0.546427752213541	0.670526245982832	0.265721934131945	0.748151711501736	0.385751785720486	0.214473687304687	0.124972976388889	0.158325233945312	0.433210664878472	0.465981877413195	0.375357629644097	0.097145330598958	-0.0947647794097225	0.253713861393229	0.369410313970872	0.355474282335069	0.100352981741898	0.210733191203704	-0.298202725636574	0.232507773784722	0.132340034606482	0.0921044643373845	0.205726424739583	0.254943959910301	0.04230227145544	0.165202099971065	0.149384767662037	0.395188533985822	0.201499151186343	0.102705587332176	0.427488957965857	0.128167187787905	0.532099333061343	0.330658105483218	0.057462106438079	0.229650090899885	0.162867762354746	0.0032704100347225	0.223014380787038	0.149040586154514	0.412865988686343	0.47758230239728	0.3561633767636	0.86115670552662	0.293207852662038	0.198859053616899	0.123276309375	0.512906893460648	0.25076614364728	0.81191994567554	0.179710743308739	0.288559245587384	-0.00931401157407399	-0.049384823148148	-0.183566072251157	-0.18470752980324	-0.07660901057581	-0.347727041958912	0.339321981568287	0.132237870717593	0.313202925014468	0.111651452280093	-0.066291390827546	0.184572736163195	0.246439771585649	-0.132886960792824	-0.0356520075376155	0.372328015847801	0.106073127690972	-0.0623505981626155	0.175985376229746	-0.047129158405671	-0.014151764699074	0.470173158810764	0.140986401056134	0.162871966116898	0.124309084129051	0.170567453985822	-0.236852613425926	0.16979894369213	0.22920869597801	0.53044988425926	0.65454837802855	0.249744066177662	0.732173843547455	0.369773917766204	0.198495819350406	0.108995108434607	0.14234736599103	0.41723279692419	0.450004009458913	0.359379761689815	0.081167462644676	-0.110742647364004	0.237735993438947	0.35343244601659	0.339496414380787	0.0375552888020834	-0.471380628038195	0.0593298713831019	-0.0408378677951389	-0.0810734380642361	0.0325485223379629	0.0817660575086804	-0.130875630946181	-0.00797580243055555	-0.0237931347395833	0.222010631584201	0.0283212487847224	-0.0704723150694445	0.254311055564236	-0.0450107146137153	0.358921430659722	0.157480203081597	-0.115715795963542	0.0564721884982639	-0.010310140046875	-0.169907492366898	0.0498364783854169	-0.0241373162471065	0.239688086284722	0.30440439999566	0.182985474361979	0.687978803124999	0.120029950260417	0.0256811512152779	-0.0499015930266203	0.339728991059028	0.0775882412456599	0.638742043273919	0.00653284090711805	0.115381343185764	-0.182491913975695	-0.222562725549769	-0.356743974652778	-0.357885432204861	-0.249786912977431	-0.520904944360532	0.166144079166666	-0.0409400316840277	0.140025022612847	-0.0615264501215277	-0.239469293229167	0.0113948337615741	0.0732618691840279	-0.306064863194445	-0.208829909939236	0.19915011344618	-0.0671047747106481	-0.235528500564236	0.002807473828125	-0.220307060807292	-0.187329667100695	0.296995256409143	-0.0321915013454861	-0.0103059362847222	-0.0488688182725694	-0.0026104484157986	-0.410030515827546	-0.00337895870949075	0.0560307935763889	0.357271981857639	0.481370475626929	0.0765661637760419	0.558995941145834	0.196596015364583	0.0253179169487849	-0.0641827939670138	-0.0308305364105902	0.244054894522569	0.276826107057292	0.186201859288194	-0.0920104397569446	-0.283920549765625	0.0645580910373264	0.180254543614969	0.166318511979166	-0.361000418576389	0.169710080844907	0.0695423416666667	0.0293067713975695	0.142928731799769	0.192146266970486	-0.020495421484375	0.10240440703125	0.0865870747222222	0.332390841046007	0.138701458246528	0.0399078943923611	0.364691265026041	0.0653694948480903	0.469301640121528	0.267860412543403	-0.005335586501736	0.16685239796007	0.100070069414931	-0.0595272829050925	0.160216687847222	0.0862428932146991	0.350068295746528	0.414784609457465	0.293365683823785	0.798359012586805	0.230410159722223	0.136061360677083	0.0604786164351852	0.450109200520833	0.187968450707465	0.749122252735725	0.116913050368924	0.225761552647569	-0.072111704513889	-0.112182516087963	-0.246363765190972	-0.247505222743056	-0.139406703515625	-0.410524734898727	0.276524288628472	0.0694401777777778	0.250405232074653	0.0488537593402778	-0.129089083767361	0.12177504322338	0.183642078645833	-0.195684653732639	-0.0984497004774305	0.309530322907986	0.0432754347511574	-0.125148291102431	0.113187683289931	-0.109926851345486	-0.076949457638889	0.407375465870949	0.0781887081163195	0.100074273177083	0.0615113911892361	0.107769761046007	-0.29965030636574	0.107001250752315	0.166411003038195	0.467652191319444	0.591750685088735	0.186946373237847	0.66937615060764	0.306976224826389	0.13569812641059	0.0461974154947917	0.0795496730512154	0.354435103984375	0.387206316519097	0.29658206875	0.018369769704861	-0.17354034030382	0.174938300499132	0.290634753076775	0.276698721440972	-0.339225835995371	-0.439393575173611	-0.479629145442709	-0.36600718504051	-0.316789649869792	-0.529431338324653	-0.406531509809028	-0.422348842118056	-0.176545075794271	-0.37023445859375	-0.469028022447917	-0.144244651814237	-0.443566421992188	-0.03963427671875	-0.241075504296875	-0.514271503342014	-0.342083518880208	-0.408865847425347	-0.56846319974537	-0.348719228993056	-0.422693023625579	-0.15886762109375	-0.0941513073828125	-0.215570233016493	0.289423095746527	-0.278525757118055	-0.372874556163195	-0.448457300405093	-0.0588267163194445	-0.320967466132813	0.240186335895447	-0.392022866471354	-0.283174364192709	-0.581047621354167	-0.621118432928241	-0.75529968203125	-0.756441139583333	-0.648342620355903	-0.919460651739004	-0.232411628211806	-0.4394957390625	-0.258530684765625	-0.4600821575	-0.638025000607639	-0.387160873616898	-0.325293838194445	-0.704620570572917	-0.607385617317709	-0.199405593932292	-0.465660482089121	-0.634084207942708	-0.395748233550347	-0.618862768185764	-0.585885374479167	-0.101560450969329	-0.430747208723958	-0.408861643663195	-0.447424525651042	-0.401166155794271	-0.808586223206019	-0.401934666087963	-0.342524913802083	-0.0412837255208335	0.0828147682484565	-0.321989543602431	0.160440233767361	-0.201959692013889	-0.373237790429688	-0.462738501345486	-0.429386243789063	-0.154500812855903	-0.121729600321181	-0.212353848090278	-0.490566147135417	-0.682476257144098	-0.333997616341146	-0.218301163763503	-0.232237195399306	0.0913169242476852	0.051081353978588	0.164703314380787	0.213920849551504	0.0012791610966435	0.124178989612269	0.108361657303241	0.354165423627025	0.160476040827546	0.0616824769733796	0.38646584760706	0.0871440774291088	0.491076222702546	0.289634995124421	0.0164389960792825	0.188626980541088	0.121844651995949	-0.037752700324074	0.181991270428241	0.108017475795718	0.371842878327546	0.436559192038484	0.315140266404803	0.820133595167823	0.252184742303241	0.157835943258102	0.0822531990162037	0.471883783101852	0.209743033288484	0.770896835316743	0.138687632949942	0.247536135228588	-0.0503371219328705	-0.0904079335069445	-0.224589182609954	-0.225730640162037	-0.117632120934606	-0.388750152317708	0.29829887120949	0.0912147603587963	0.272179814655671	0.0706283419212963	-0.107314501186343	0.143549625804398	0.205416661226852	-0.17391007115162	-0.076675117896412	0.331304905489004	0.0650500173321759	-0.103373708521412	0.134962265870949	-0.0881522687644675	-0.0551748750578705	0.429150048451967	0.099963290697338	0.121848855758102	0.0832859737702547	0.129544343627025	-0.277875723784722	0.128775833333333	0.188185585619213	0.489426773900463	0.613525267669753	0.208720955818866	0.691150733188658	0.328750807407407	0.157472708991609	0.0679719980758103	0.101324255632234	0.376209686565393	0.408980899100116	0.318356651331018	0.0401443522858795	-0.151765757722801	0.19671288308015	0.312409335657793	0.29847330402199	-0.0490863851996528	0.0645355752025462	0.113753110373264	-0.0988885780815973	0.0240112504340278	0.00819391812499997	0.253997684448785	0.0603083016493057	-0.0384852622048611	0.286298108428819	-0.013023661749132	0.390908483524306	0.189467255946181	-0.0837287430989583	0.0884592413628472	0.0216769128177083	-0.137920439502315	0.0818235312500002	0.00784973661747683	0.271675139149306	0.336391452860243	0.214972527226563	0.719965855989582	0.152017003125	0.0576682040798612	-0.017914540162037	0.371716043923611	0.109575294110243	0.670729096138502	0.0385198937717014	0.147368396050347	-0.150504861111111	-0.190575672685185	-0.324756921788194	-0.325898379340278	-0.217799860112847	-0.488917891495949	0.19813113203125	-0.00895297881944443	0.172012075477431	-0.0295393972569444	-0.207482240364583	0.0433818866261574	0.105248922048611	-0.274077810329861	-0.176842857074653	0.231137166310764	-0.0351177218460648	-0.203541447699653	0.0347945266927083	-0.188320007942708	-0.155342614236111	0.328982309273727	-0.000204448480902775	0.0216811165798611	-0.0168817654079861	0.0293766044487847	-0.378043462962963	0.0286080941550926	0.0880178464409722	0.389259034722222	0.513357528491512	0.108553216640625	0.590982994010417	0.228583068229167	0.0573049698133682	-0.0321957411024305	0.00115651645399308	0.276041947387153	0.308813159921875	0.218188912152778	-0.0600233868923613	-0.251933496901042	0.0965451439019097	0.212241596479553	0.19830556484375	0.024300004933449	0.0735175401041665	-0.139124148350695	-0.0162243198350695	-0.0320416521440973	0.213762114179687	0.0200727313802085	-0.0787208324739584	0.246062538159722	-0.0532592320182292	0.350672913255208	0.149231685677084	-0.123964313368055	0.04822367109375	-0.0185586574513889	-0.178156009771412	0.041587960980903	-0.0323858336516204	0.231439568880209	0.296155882591146	0.174736956957465	0.679730285720485	0.111781432855903	0.017432633810764	-0.0581501104311343	0.331480473654514	0.069339723841146	0.630493525869405	-0.00171567649739585	0.10713282578125	-0.190740431380208	-0.230811242954282	-0.364992492057292	-0.366133949609375	-0.258035430381944	-0.529153461765046	0.157895561762152	-0.0491885490885417	0.131776505208334	-0.0697749675260416	-0.24771781063368	0.0031463163570602	0.065013351779514	-0.314313380598958	-0.21707842734375	0.190901596041667	-0.075353292115162	-0.24377701796875	-0.0054410435763889	-0.228555578211805	-0.195578184505209	0.28874673900463	-0.04044001875	-0.0185544536892361	-0.0571173356770834	-0.0108589658203125	-0.41827903323206	-0.0116274761140047	0.047782276171875	0.349023464453125	0.473121958222415	0.068317646371528	0.55074742374132	0.18834749796007	0.017069399544271	-0.0724313113715278	-0.0390790538151042	0.235806377118056	0.268577589652778	0.17795334188368	-0.100258957161458	-0.292169067170139	0.0563095736328125	0.172006026210455	0.158069994574653	0.187139500506365	-0.0255021879484955	0.0973976405671295	0.0815803082581017	0.327384074581886	0.133694691782408	0.0349011279282406	0.359684498561921	0.0603627283839698	0.464294873657408	0.262853646079283	-0.0103423529658565	0.161845631495949	0.0950633029508101	-0.064534049369213	0.155209921383102	0.0812361267505786	0.345061529282408	0.409777842993345	0.288358917359664	0.793352246122684	0.225403393258102	0.131054594212963	0.0554718499710647	0.445102434056713	0.182961684243345	0.744115486271604	0.111906283904803	0.220754786183449	-0.0771184709780095	-0.117189282552083	-0.251370531655092	-0.252511989207176	-0.144413469979745	-0.415531501362847	0.271517522164351	0.0644334113136573	0.245398465610532	0.0438469928761573	-0.134095850231482	0.116768276759259	0.178635312181713	-0.200691420196759	-0.103456466941551	0.304523556443866	0.0382686682870369	-0.130155057566551	0.10818091682581	-0.114933617809607	-0.0819562241030095	0.402368699406829	0.073181941652199	0.0950675067129629	0.0565046247251156	0.102762994581886	-0.304657072829861	0.101994484288194	0.161404236574074	0.462645424855324	0.586743918624614	0.181939606773727	0.664369384143519	0.301969458362269	0.13069135994647	0.0411906490306712	0.0745429065870949	0.349428337520254	0.382199550054977	0.291575302285879	0.0133630032407405	-0.17854710676794	0.169931534035011	0.285627986612654	0.271691954976852	0.023715347222222	0.146615175737847	0.130797843428819	0.376601609752604	0.182912226953125	0.0841186630989581	0.408902033732639	0.109580263554687	0.513512408828125	0.31207118125	0.038875182204861	0.211063166666666	0.144280838121528	-0.0153165141984955	0.20442745655382	0.130453661921296	0.394279064453125	0.458995378164062	0.337576452530382	0.842569781293402	0.274620928428819	0.18027212938368	0.104689385141782	0.49431996922743	0.232179219414062	0.793333021442322	0.161123819075521	0.269972321354166	-0.027900935807292	-0.067971747381366	-0.202152996484375	-0.203294454036459	-0.095195934809028	-0.36631396619213	0.320735057335069	0.113650946484375	0.29461600078125	0.0930645280468748	-0.084878315060764	0.165985811929977	0.22785284735243	-0.151473885026042	-0.0542389317708335	0.353741091614583	0.0874862034577544	-0.0809375223958335	0.157398451996528	-0.065716082638889	-0.032738688932292	0.451586234577546	0.122399476822916	0.14428504188368	0.105722159895833	0.151980529752604	-0.255439537659144	0.151212019458912	0.210621771744791	0.511862960026041	0.635961453795332	0.231157141944444	0.713586919314236	0.351186993532986	0.179908895117187	0.0904081842013887	0.123760441757812	0.398645872690972	0.431417085225694	0.340792837456597	0.062580538411458	-0.129329571597222	0.219149069205729	0.334845521783372	0.320909490147569	-0.066026512717014	-0.0818438450260418	0.163959921297743	-0.029729461501736	-0.128523025355903	0.196260345277778	-0.103061424900174	0.300870720373264	0.099429492795139	-0.17376650625	-0.0015785217881945	-0.0683608503333334	-0.227958202653356	-0.00821423190104149	-0.0821880265335649	0.181637375998264	0.246353689709202	0.124934764075521	0.629928092838541	0.0619792399739585	-0.0323695590711805	-0.107952303313079	0.28167828077257	0.0195375309592015	0.58069133298746	-0.0515178693793403	0.0573306328993055	-0.240542624262153	-0.280613435836227	-0.414794684939236	-0.41593614249132	-0.307837623263889	-0.57895565464699	0.108093368880208	-0.0989907419704861	0.081974312326389	-0.119577160407986	-0.297520003515625	-0.0466558765248843	0.0152111588975695	-0.364115573480903	-0.266880620225694	0.141099403159722	-0.125155484997107	-0.293579210850694	-0.0552432364583334	-0.27835777109375	-0.245380377387153	0.238944546122685	-0.0902422116319445	-0.0683566465711806	-0.106919528559028	-0.060661158702257	-0.468081226114004	-0.0614296689959491	-0.0020199167100695	0.29922127157118	0.423319765340471	0.0185154534895835	0.500945230859375	0.138545305078125	-0.0327327933376735	-0.122233504253472	-0.0888812466970486	0.186004184236111	0.218775396770834	0.128151149001736	-0.150061150043403	-0.341971260052084	0.006507380750868	0.122203833328511	0.108267801692708	0.0410559834895833	0.286859749813368	0.093170367013889	-0.0056231968402778	0.319160173793403	0.0198384036154514	0.423770548888889	0.222329321310764	-0.050866677734375	0.121321306727431	0.0545389781822917	-0.105058374137731	0.114685596614584	0.0407118019820601	0.304537204513889	0.369253518224827	0.247834592591146	0.752827921354166	0.184879068489584	0.0905302694444446	0.0149475252025463	0.404578109288195	0.142437359474827	0.703591161503086	0.0713819591362847	0.180230461414931	-0.117642795746528	-0.157713607320602	-0.291894856423611	-0.293036313975694	-0.184937794748264	-0.456055826131365	0.230993197395833	0.0239090865451389	0.204874140842014	0.0033226681076389	-0.174620175	0.0762439519907407	0.138110987413195	-0.241215744965278	-0.143980791710069	0.263999231675347	-0.0022556564814815	-0.170679382335069	0.0676565920572917	-0.155457942578125	-0.122480548871528	0.36184437463831	0.0326576168836806	0.0545431819444444	0.0159802999565972	0.062238669813368	-0.345181397598379	0.0614701595196759	0.120879911805556	0.422121100086806	0.546219593856096	0.141415282005209	0.623845059375	0.26144513359375	0.0901670351779515	0.000666324262152802	0.0340185818185764	0.308904012751736	0.341675225286459	0.251050977517361	-0.027161321527778	-0.219071431536458	0.129407209266493	0.245103661844136	0.231167630208333	0.27104241750434	0.0773530347048612	-0.0214405291493056	0.303342841484375	0.00402107130642355	0.407953216579861	0.206511989001736	-0.0666840100434028	0.105503974418403	0.0387216458732638	-0.120875706446759	0.0988682643055557	0.0248944696730323	0.288719872204861	0.353436185915799	0.232017260282118	0.737010589045138	0.169061736180556	0.0747129371354168	-0.000869807106481501	0.388760776979167	0.126620027165799	0.687773829194058	0.0555646268272569	0.164413129105903	-0.133460128055556	-0.17353093962963	-0.307712188732639	-0.308853646284722	-0.200755127057292	-0.471873158440393	0.215175865086805	0.0080917542361111	0.189056808532986	-0.0124946642013889	-0.190437507309028	0.060426619681713	0.122293655104167	-0.257033077274306	-0.159798124019097	0.248181899366319	-0.0180729887905093	-0.186496714644097	0.0518392597482639	-0.171275274887153	-0.138297881180556	0.346027042329282	0.0168402845746527	0.0387258496354166	0.000162967647569399	0.0464213375043403	-0.360998729907407	0.0456528272106481	0.105062579496528	0.406303767777778	0.530402261547068	0.125597949696181	0.608027727065973	0.245627801284722	0.0743497028689237	-0.015151008046875	0.0182012495095486	0.293086680442708	0.325857892977431	0.235233645208333	-0.0429786538368057	-0.234888763845486	0.113589876957465	0.229286329535108	0.215350297899305	0.323156801028646	0.224363237174479	0.54914660780816	0.249824837630208	0.653756982903646	0.452315755325521	0.179119756280382	0.351307740742188	0.284525412197049	0.124928059877025	0.34467203062934	0.270698235996817	0.534523638528646	0.599239952239583	0.477821026605903	0.982814355368923	0.41486550250434	0.320516703459201	0.244933959217303	0.634564543302951	0.372423793489583	0.933577595517842	0.301368393151042	0.410216895429687	0.112343638268229	0.072272826694155	-0.061908422408854	-0.0630498799609375	0.045048639266493	-0.226069392116609	0.46097963141059	0.253895520559896	0.434860574856771	0.233309102122396	0.055366259014757	0.306230386005498	0.368097421427951	-0.011229310950521	0.0860056423046875	0.493985665690104	0.227730777533275	0.0593070516796875	0.297643026072049	0.074528491436632	0.107505885143229	0.591830808653067	0.262644050898438	0.284529615959201	0.245966733971354	0.292225103828125	-0.115194963583623	0.291456593534433	0.350866345820313	0.652107534101563	0.776206027870852	0.371401716019965	0.853831493389758	0.491431567608507	0.320153469192708	0.23065275827691	0.264005015833333	0.538890446766493	0.571661659301215	0.481037411532118	0.202825112486979	0.0109150024782985	0.35939364328125	0.475090095858893	0.46115406422309	0.0306738543750001	0.35545722500868	0.0561354548307293	0.460067600104167	0.258626372526042	-0.014569626519097	0.157618357942709	0.0908360293975696	-0.0687613229224535	0.150982647829861	0.0770088531973381	0.340834255729167	0.405550569440104	0.284131643806424	0.789124972569444	0.221176119704862	0.126827320659722	0.0512445764178242	0.440875160503472	0.178734410690104	0.739888212718364	0.107679010351563	0.216527512630208	-0.08134574453125	-0.121416556105324	-0.255597805208333	-0.256739262760417	-0.148640743532986	-0.419758774916088	0.267290248611111	0.0602061377604168	0.241171192057292	0.0396197193229168	-0.138323123784722	0.112541003206019	0.174408038628472	-0.20491869375	-0.107683740494791	0.300296282890625	0.0340413947337964	-0.134382331119792	0.10395364327257	-0.119160891362847	-0.08618349765625	0.398141425853588	0.0689546680989585	0.0908402331597224	0.0522773511718751	0.098535721028646	-0.308884346383102	0.0977672107349538	0.157176963020834	0.458418151302083	0.582516645071374	0.177712333220486	0.660142110590278	0.297742184809028	0.126464086393229	0.0369633754774307	0.0703156330338544	0.345201063967014	0.377972276501736	0.287348028732639	0.0091357296875	-0.18277438032118	0.165704260481771	0.281400713059414	0.267464681423611	0.256663661154514	-0.0426581090234376	0.36127403625	0.159832808671875	-0.113363190373264	0.0588247940885416	-0.00795753445659725	-0.16755488677662	0.0521890839756946	-0.0217847106568288	0.242040691875	0.306757005585938	0.185338079952257	0.690331408715277	0.122382555850695	0.0280337568055556	-0.0475489874363426	0.342081596649306	0.0799408468359376	0.641094648864197	0.0088854464973958	0.117733948776042	-0.180139308385417	-0.220210119959491	-0.3543913690625	-0.355532826614583	-0.247434307387153	-0.518552338770254	0.168496684756944	-0.03858742609375	0.142377628203125	-0.05917384453125	-0.237116687638889	0.0137474393518518	0.0756144747743056	-0.303712257604167	-0.206477304348958	0.201502719036458	-0.0647521691203704	-0.233175894973958	0.00516007941840275	-0.217954455217014	-0.184977061510417	0.299347861999421	-0.0298388957552084	-0.00795333069444445	-0.0465162126822917	-0.000257842825520854	-0.407677910237268	-0.001026353119213	0.0583833991666666	0.359624587447917	0.483723081217207	0.0789187693663196	0.561348546736112	0.198948620954861	0.0276705225390626	-0.0618301883767361	-0.0284779308203125	0.246407500112847	0.27917871264757	0.188554464878472	-0.0896578341666669	-0.281567944175347	0.0669106966276041	0.182607149205247	0.168671117569444	0.282125261610243	0.68605740688368	0.484616179305556	0.211420180260417	0.383608164722222	0.316825836177083	0.15722848385706	0.376972454609375	0.302998659976852	0.56682406250868	0.631540376219618	0.510121450585937	1.01511477934896	0.447165926484375	0.352817127439236	0.277234383197338	0.666864967282986	0.404724217469618	0.965878019497877	0.333668817131076	0.442517319409722	0.144644062248264	0.10457325067419	-0.0296079984288195	-0.030749455980903	0.0773490632465275	-0.193768968136574	0.493280055390624	0.28619594453993	0.467160998836806	0.26560952610243	0.0876666829947915	0.338530809985532	0.400397845407986	0.0210711130295135	0.118306066284722	0.526286089670138	0.26003120151331	0.091607475659722	0.329943450052083	0.106828915416667	0.139806309123264	0.624131232633101	0.294944474878472	0.316830039939236	0.278267157951389	0.32452552780816	-0.082894539603588	0.323757017514467	0.383166769800347	0.684407958081597	0.808506451850887	0.40370214	0.886131917369792	0.523731991588541	0.352453893172743	0.262953182256944	0.296305439813368	0.571190870746528	0.60396208328125	0.513337835512153	0.235125536467014	0.043215426458333	0.391694067261285	0.507390519838927	0.493454488203125	0.386735636705729	0.185294409127604	-0.0879015899175347	0.0842863945442708	0.0175040659991319	-0.142093286320891	0.0776506844314238	0.0036768897989004	0.267502292330729	0.332218606041667	0.210799680407986	0.715793009171006	0.147844156306424	0.0534953572612848	-0.0220873869806135	0.367543197105035	0.105402447291667	0.666556249319926	0.0343470469531249	0.143195549231771	-0.154677707929688	-0.194748519503762	-0.328929768606771	-0.330071226158854	-0.221972706931424	-0.493090738314525	0.193958285212673	-0.0131258256380209	0.167839228658854	-0.0337122440755208	-0.21165508718316	0.039209039807581	0.101076075230035	-0.278250657148438	-0.181015703893229	0.226964319492187	-0.0392905686646412	-0.207714294518229	0.0306216798741319	-0.192492854761285	-0.159515461054688	0.32480946245515	-0.0043772952994792	0.0175082697612847	-0.0210546122265626	0.0252037576302083	-0.382216309781539	0.0244352473365162	0.0838449996223958	0.385086187903646	0.509184681672936	0.104380369822049	0.586810147191841	0.22441022141059	0.0531321229947918	-0.0363685879210069	-0.00301633036458335	0.271869100568576	0.304640313103299	0.214016065334201	-0.0641962337109377	-0.256106343719618	0.0923722970833333	0.208068749660976	0.194132718025173	0.589226554401042	0.316030555355903	0.488218539817708	0.42143621127257	0.261838858952546	0.481582829704861	0.407609035072338	0.671434437604167	0.736150751315104	0.614731825681424	1.11972515444444	0.551776301579861	0.457427502534722	0.381844758292824	0.771475342378472	0.509334592565104	1.07048839459336	0.438279192226563	0.547127694505208	0.24925443734375	0.209183625769676	0.075002376666667	0.0738609191145835	0.181959438342014	-0.0891585930410875	0.597890430486111	0.390806319635417	0.571771373932292	0.370219901197917	0.192277058090278	0.443141185081019	0.505008220503472	0.125681488125	0.222916441380208	0.630896464765625	0.364641576608796	0.196217850755208	0.43455382514757	0.211439290512153	0.24441668421875	0.728741607728588	0.399554849973959	0.421440415034722	0.382877533046875	0.429135902903646	0.0217158354918985	0.428367392609954	0.487777144895833	0.789018333177083	0.913116826946374	0.508312515095486	0.990742292465278	0.628342366684028	0.45706426826823	0.367563557352431	0.400915814908854	0.675801245842014	0.708572458376737	0.617948210607639	0.3397359115625	0.14782580155382	0.496304442356771	0.612000894934414	0.598064863298611	0.114589327777778	0.286777312239583	0.219994983694445	0.0603976313744215	0.280141602126736	0.206167807494213	0.469993210026042	0.534709523736979	0.413290598103299	0.918283926866319	0.350335074001736	0.255986274956597	0.180403530714699	0.570034114800347	0.30789336498698	0.869047167015239	0.236837964648438	0.345686466927083	0.047813209765625	0.00774239819155101	-0.126438850911458	-0.127580308463542	-0.019481789236111	-0.290599820619213	0.396449202907986	0.189365092057292	0.370330146354167	0.168778673619792	-0.00916416948784701	0.241699957502894	0.303566992925348	-0.075759739453125	0.0214752138020835	0.4294552371875	0.163200349030671	-0.00522337682291651	0.233112597569445	0.009998062934028	0.042975456640625	0.527300380150463	0.198113622395833	0.219999187456597	0.18143630546875	0.227694675325521	-0.179725392086227	0.226926165031829	0.286335917317708	0.587577105598958	0.711675599368249	0.306871287517361	0.789301064887153	0.426901139105903	0.255623040690104	0.166122329774306	0.199474587330729	0.474360018263889	0.507131230798612	0.416506983029514	0.138294683984375	-0.0536154260243055	0.294863214778646	0.410559667356289	0.396623635720486	0.0135813131944445	-0.0532010153506944	-0.212798367670717	0.0069456030815975	-0.0670281915509259	0.196797210980903	0.261513524691841	0.14009459905816	0.64508792782118	0.0771390749565975	-0.0172097240885415	-0.0927924683304397	0.296838115755208	0.0346973659418405	0.5958511679701	-0.0363580343967013	0.0724904678819445	-0.225382789279514	-0.265453600853588	-0.399634849956597	-0.400776307508681	-0.29267778828125	-0.563795819664352	0.123253203862847	-0.0838309069878471	0.097134147309028	-0.104417325425347	-0.282360168532986	-0.0314960415422453	0.0303709938802085	-0.348955738498264	-0.251720785243056	0.156259238142361	-0.109995650014468	-0.278419375868056	-0.0400834014756944	-0.263197936111111	-0.230220542404514	0.254104381105324	-0.0750823766493055	-0.0531968115885416	-0.0917596935763889	-0.045501323719618	-0.452921391131366	-0.0462698340133101	0.0131399182725695	0.314381106553819	0.43847960032311	0.0336752884722225	0.516105065842014	0.153705140060764	-0.0175729583550345	-0.107073669270833	-0.0737214117144096	0.20116401921875	0.233935231753473	0.143310983984375	-0.134901315060764	-0.326811425069444	0.021667215733507	0.13736366831115	0.123427636675347	0.118986969111111	-0.040610383208912	0.179133587543403	0.10515979291088	0.368985195442708	0.433701509153646	0.312282583519966	0.817275912282985	0.249327059418403	0.154978260373264	0.0793955161313658	0.469026100217014	0.206885350403646	0.768039152431905	0.135829950065104	0.24467845234375	-0.0531948048177085	-0.0932656163917825	-0.227446865494792	-0.228588323046875	-0.120489803819444	-0.391607835202546	0.295441188324652	0.0883570774739584	0.269322131770834	0.0677706590364583	-0.110172184071181	0.14069194291956	0.202558978342014	-0.176767754036458	-0.07953280078125	0.328447222604166	0.062192334447338	-0.10623139140625	0.132104582986111	-0.0910099516493055	-0.0580325579427085	0.426292365567129	0.0971056078125	0.118991172873264	0.0804282908854166	0.126686660742187	-0.28073340666956	0.125918150448495	0.185327902734375	0.486569091015625	0.610667584784915	0.205863272934028	0.68829305030382	0.325893124522569	0.154615026106771	0.0651143151909722	0.0984665727473959	0.373352003680556	0.406123216215278	0.31549896844618	0.0372866694010415	-0.154623440607639	0.193855200195312	0.309551652772955	0.295615621137153	-0.107392711754051	0.112351258998264	0.0383774643657407	0.30220286689757	0.366919180608507	0.245500254974827	0.750493583737846	0.182544730873264	0.0881959318281251	0.0126131875862269	0.402243771671875	0.140103021858507	0.701256823886766	0.0690476215199653	0.177896123798611	-0.119977133362847	-0.160047944936921	-0.29422919403993	-0.295370651592014	-0.187272132364583	-0.458390163747685	0.228658859779514	0.0215747489288194	0.202539803225695	0.000988330491319453	-0.176954512616319	0.0739096143744213	0.135776649796875	-0.243550082581597	-0.146315129326389	0.261664894059028	-0.00458999409780095	-0.173013719951389	0.0653222544409722	-0.157792280194444	-0.124814886487847	0.359510037021991	0.0303232792673611	0.052208844328125	0.0136459623402778	0.0599043321970486	-0.347515735214699	0.0591358219033565	0.118545574189236	0.419786762470486	0.543885256239776	0.139080944388889	0.621510721758681	0.259110795977431	0.0878326975616321	-0.00166801335416665	0.031684244202257	0.306569675135417	0.339340887670139	0.248716639901042	-0.0294956591440974	-0.221405769152778	0.127072871650174	0.242769324227817	0.228833292592014	-0.047246093321759	-0.121219887954282	0.142605514577546	0.207321828288484	0.0859029026548035	0.590896231417823	0.022947378553241	-0.071401420491898	-0.146984164733796	0.242646419351852	-0.019494330461516	0.541659471566743	-0.0905497308000578	0.018298771478588	-0.27957448568287	-0.319645297256944	-0.453826546359954	-0.454968003912037	-0.346869484684606	-0.617987516067708	0.0690615074594905	-0.138022603391204	0.0429424509056715	-0.158609021828704	-0.336551864936342	-0.0856877379456018	-0.023820702523148	-0.40314743490162	-0.305912481646412	0.102067541739005	-0.164187346417824	-0.332611072271412	-0.0942750978790509	-0.317389632514468	-0.28441223880787	0.199912684701967	-0.129274073052662	-0.107388507991898	-0.145951389979745	-0.0996930201229745	-0.507113087534722	-0.100461530416667	-0.041051778130787	0.260189410150463	0.384287903919753	-0.020516407931134	0.461913369438658	0.0995134436574075	-0.071764654758391	-0.16126536567419	-0.127913108117766	0.146972322815394	0.179743535350116	0.0891192875810185	-0.18909301146412	-0.381003121472801	-0.0325244806698495	0.0831719719077935	0.0692359402719905	0.0985240827980326	0.362349485329861	0.427065799040799	0.305646873407118	0.810640202170138	0.242691349305556	0.148342550260417	0.0727598060185188	0.462390390104167	0.200249640290799	0.761403442319058	0.129194239952257	0.238042742230903	-0.0598305149305555	-0.0999013265046295	-0.234082575607639	-0.235224033159722	-0.127125513932291	-0.398243545315393	0.288805478211805	0.0817213673611114	0.262686421657987	0.0611349489236113	-0.116807894184028	0.134056232806713	0.195923268229167	-0.183403464149305	-0.086168510894097	0.32181151249132	0.055556624334491	-0.112867101519097	0.125468872873264	-0.0976456617621525	-0.0646682680555555	0.419656655454282	0.090469897699653	0.112355462760417	0.0737925807725696	0.12005095062934	-0.287369116782407	0.119282440335648	0.178692192621528	0.479933380902778	0.604031874672068	0.199227562821181	0.681657340190973	0.319257414409722	0.147979315993924	0.0584786050781253	0.0918308626345489	0.366716293567709	0.399487506102431	0.308863258333334	0.0306509592881945	-0.161259150720486	0.187219490082465	0.302915942660108	0.288979911024306	0.288375690697338	0.353092004408276	0.231673078774595	0.736666407537615	0.168717554673033	0.0743687556278936	-0.00121398861400465	0.388416595471644	0.126275845658276	0.687429647686535	0.0552204453197337	0.16406894759838	-0.133804309563079	-0.173875121137153	-0.308056370240162	-0.309197827792245	-0.201099308564815	-0.472217339947916	0.214831683579282	0.00774757272858795	0.188712627025463	-0.012838845708912	-0.190781688816551	0.0600824381741898	0.121949473596644	-0.257377258781829	-0.16014230552662	0.247837717858796	-0.0184171702980324	-0.18684089615162	0.0514950782407407	-0.171619456394676	-0.138642062688079	0.345682860821759	0.0164961030671296	0.0383816681278935	-0.00018121385995375	0.0460771559968171	-0.36134291141493	0.045308645703125	0.104718397989005	0.405959586270255	0.530058080039545	0.125253768188658	0.60768354555845	0.245283619777199	0.0740055213614006	-0.0154951895543981	0.0178570680020254	0.292742498935185	0.325513711469908	0.23488946370081	-0.0433228353443289	-0.235232945353009	0.113245695449942	0.228942148027585	0.215006116391782	0.616917406940104	0.495498481306424	1.00049181006944	0.432542957204861	0.338194158159722	0.262611413917824	0.652241998003472	0.390101248190104	0.951255050218364	0.319045847851563	0.427894350130208	0.13002109296875	0.089950281394676	-0.044230967708333	-0.0453724252604165	0.062726093967014	-0.208391937416088	0.478657086111111	0.271572975260417	0.452538029557292	0.250986556822917	0.073043713715278	0.323907840706019	0.385774876128472	0.00644814375000002	0.103683097005209	0.511663120390625	0.245408232233796	0.0769845063802085	0.31532048077257	0.092205946137153	0.12518333984375	0.609508263353588	0.280321505598959	0.302207070659722	0.263644188671875	0.309902558528646	-0.0975175088831015	0.309134048234954	0.368543800520833	0.669784988802083	0.793883482571374	0.389079170720486	0.871508948090278	0.509109022309028	0.33783092389323	0.248330212977431	0.281682470533854	0.556567901467014	0.589339114001737	0.498714866232639	0.2205025671875	0.0285924571788195	0.377071097981771	0.492767550559414	0.478831518923611	0.560214795017361	1.06520812378038	0.497259270915799	0.40291047187066	0.327327727628762	0.71695831171441	0.454817561901042	1.0159713639293	0.3837621615625	0.492610663841146	0.194737406679688	0.154666595105614	0.0204853460026045	0.019343888450521	0.127442407677952	-0.14367562370515	0.543373399822048	0.336289288971354	0.51725434326823	0.315702870533854	0.137760027426215	0.388624154416956	0.45049118983941	0.0711644574609375	0.168399410716146	0.576379434101562	0.310124545944734	0.141700820091146	0.380036794483507	0.15692225984809	0.189899653554687	0.674224577064525	0.345037819309896	0.36692338437066	0.328360502382813	0.374618872239584	-0.032801195172164	0.373850361945891	0.433260114231771	0.734501302513021	0.858599796282311	0.453795484431424	0.936225261801216	0.573825336019965	0.402547237604167	0.313046526688368	0.346398784244792	0.621284215177952	0.654055427712674	0.563431179943576	0.285218880898437	0.093308770889757	0.441787411692709	0.557483864270351	0.543547832634549	0.943789198146701	0.375840345282119	0.28149154623698	0.205908801995081	0.595539386080729	0.333398636267361	0.89455243829562	0.26234323592882	0.371191738207465	0.073318481046007	0.033247669471933	-0.100933579631076	-0.10207503718316	0.006023482044271	-0.265094549338831	0.421954474188368	0.214870363337674	0.395835417634549	0.194283944900174	0.016341101792535	0.267205228783276	0.32907226420573	-0.050254468172743	0.0469804850824655	0.454960508467882	0.188705620311053	0.0202818944574655	0.258617868849827	0.03550333421441	0.068480727921007	0.552805651430845	0.223618893676215	0.245504458736979	0.206941576749132	0.253199946605903	-0.154220120805845	0.252431436312211	0.31184118859809	0.61308237687934	0.73718087064863	0.332376558797743	0.814806336167536	0.452406410386285	0.281128311970486	0.191627601054688	0.224979858611111	0.499865289544271	0.532636502078993	0.442012254309896	0.163799955264757	-0.0281101547439235	0.320368486059028	0.436064938636671	0.422128907000868	0.880833674045138	0.786484874999999	0.710902130758101	1.10053271484375	0.838391965030381	1.39954576705864	0.767336564691839	0.876185066970485	0.578311809809027	0.538240998234953	0.404059749131944	0.40291829157986	0.511016810807291	0.239898779424189	0.926947802951388	0.719863692100693	0.900828746397569	0.699277273663193	0.521334430555555	0.772198557546295	0.834065592968749	0.454738860590277	0.551973813845485	0.959953837230902	0.693698949074073	0.525275223220485	0.763611197612846	0.54049666297743	0.573474056684027	1.05779898019386	0.728612222439235	0.750497787499999	0.711934905512152	0.758193275368923	0.350773207957175	0.75742476507523	0.81683451736111	1.11807570564236	1.24217419941165	0.837369887560763	1.31979966493056	0.957399739149305	0.786121640733506	0.696620929817707	0.729973187374131	1.00485861830729	1.03762983084201	0.947005583072916	0.668793284027777	0.476883174019096	0.825361814822048	0.94105826739969	0.927122235763888	0.218536022135417	0.142953277893519	0.532583861979167	0.270443112165799	0.831596914194058	0.199387711827257	0.308236214105903	0.0103629569444445	-0.0297078546296295	-0.163889103732639	-0.165030561284722	-0.0569320420572915	-0.328050073440393	0.358998950086805	0.151914839236111	0.332879893532987	0.131328420798611	-0.0466144223090275	0.204249704681713	0.266116740104167	-0.113209992274305	-0.015975039019097	0.39200498436632	0.125750096209491	-0.042673629644097	0.195662344748264	-0.0274521898871525	0.00552520381944449	0.489850127329282	0.160663369574653	0.182548934635417	0.14398605264757	0.19024442250434	-0.217175644907407	0.189475912210648	0.248885664496528	0.550126852777778	0.674225346547068	0.269421034696181	0.751850812065973	0.389450886284722	0.218172787868924	0.128672076953125	0.162024334509549	0.436909765442709	0.469680977977431	0.379056730208334	0.100844431163194	-0.091065678845486	0.257412961957465	0.373109414535108	0.359173382899306	0.0486044788483798	0.438235062934028	0.17609431312066	0.737248115148919	0.105038912782118	0.213887415060764	-0.0839858421006945	-0.124056653674768	-0.258237902777778	-0.259379360329861	-0.15128084110243	-0.422398872485532	0.264650151041667	0.0575660401909724	0.238531094487848	0.0369796217534724	-0.140963221354167	0.109900905636574	0.171767941059028	-0.207558791319444	-0.110323838064236	0.29765618532118	0.031401297164352	-0.137022428689236	0.101313545703125	-0.121800988932291	-0.0888235952256945	0.395501328284143	0.066314570529514	0.0882001355902779	0.0496372536024307	0.0958956234592015	-0.311524443952546	0.0951271131655094	0.154536865451389	0.455778053732639	0.579876547501929	0.175072235651042	0.657502013020834	0.295102087239583	0.123823988823785	0.0343232779079863	0.0676755354644099	0.34256096639757	0.375332178932292	0.284707931163194	0.0064956321180555	-0.185414477890625	0.163064162912327	0.27876061548997	0.264824583854167	0.36265231869213	0.100511568878762	0.661665370907021	0.0294561685402199	0.138304670818866	-0.159568586342593	-0.199639397916667	-0.333820647019676	-0.334962104571759	-0.226863585344329	-0.49798161672743	0.189067406799768	-0.0180167040509259	0.162948350245949	-0.0386031224884259	-0.216545965596065	0.034318161394676	0.0961851968171298	-0.283141535561343	-0.185906582306134	0.222073441079282	-0.0441814470775463	-0.212605172931134	0.0257308014612269	-0.19738373317419	-0.164406339467593	0.319918584042245	-0.00926817371238425	0.0126173913483796	-0.0259454906394676	0.0203128792173033	-0.387107188194444	0.0195443689236111	0.0789541212094907	0.380195309490741	0.504293803260031	0.0994894914091437	0.581919268778936	0.219519342997685	0.0482412445818867	-0.041259466333912	-0.0079072087774884	0.266978222155671	0.299749434690394	0.209125186921296	-0.0690871121238427	-0.260997222132523	0.0874814186704282	0.203177871248071	0.189241839612268	0.49014215296441	1.05129595499267	0.419086752625868	0.527935254904514	0.230061997743055	0.189991186168982	0.0558099370659725	0.054668479513889	0.16276699874132	-0.108351032641782	0.578697990885417	0.371613880034722	0.552578934331597	0.351027461597222	0.173084618489583	0.423948745480324	0.485815780902778	0.106489048524306	0.203724001779514	0.61170402516493	0.345449137008102	0.177025411154514	0.415361385546875	0.192246850911458	0.225224244618055	0.709549168127893	0.380362410373264	0.402247975434028	0.363685093446181	0.409943463302952	0.00252339589120398	0.409174953009259	0.468584705295139	0.769825893576389	0.893924387345679	0.489120075494792	0.971549852864584	0.609149927083333	0.437871828667535	0.348371117751736	0.38172337530816	0.65660880624132	0.689380018776042	0.598755771006944	0.320543471961805	0.128633361953125	0.477112002756076	0.59280845533372	0.578872423697916	0.789155205179301	0.1569460028125	0.265794505091146	-0.0320787520703125	-0.0721495636443865	-0.206330812747396	-0.207472270299479	-0.0993737510720485	-0.37049178245515	0.316557241072049	0.109473130221354	0.29043818451823	0.0888867117838543	-0.0890561313237845	0.161807995666956	0.22367503108941	-0.155651701289062	-0.058416748033854	0.349563275351563	0.083308387194734	-0.085115338658854	0.153220635733507	-0.0698938989019095	-0.0369165051953125	0.447408418314525	0.118221660559896	0.14010722562066	0.101544343632813	0.147802713489584	-0.259617353922164	0.147034203195891	0.206443955481771	0.507685143763021	0.631783637532311	0.226979325681424	0.709409103051216	0.347009177269965	0.175731078854167	0.0862303679383682	0.119582625494792	0.394468056427952	0.427239268962674	0.336615021193577	0.0584027221484375	-0.133507387860243	0.214971252942708	0.330667705520352	0.316731673884548	0.718099804840759	0.826948307119405	0.529075049957947	0.489004238383873	0.354822989280864	0.35368153172878	0.461780050956211	0.190662019573109	0.877711043100308	0.670626932249613	0.851591986546488	0.650040513812113	0.472097670704475	0.722961797695215	0.784828833117669	0.405502100739197	0.502737053994405	0.910717077379822	0.644462189222993	0.476038463369405	0.714374437761766	0.49125990312635	0.524237296832947	1.00856222034278	0.679375462588155	0.701261027648919	0.662698145661072	0.708956515517843	0.301536448106095	0.70818800522415	0.76759775751003	1.06883894579128	1.19293743956057	0.788133127709683	1.27056290507947	0.908162979298225	0.736884880882426	0.647384169966627	0.680736427523051	0.955621858456211	0.988393070990933	0.897768823221835	0.619556524176696	0.427646414168016	0.776125054970968	0.89182150754861	0.877885475912808	0.194739104752604	-0.103134152408854	-0.143204963982928	-0.277386213085937	-0.278527670638021	-0.17042915141059	-0.441547182793692	0.245501840733507	0.0384177298828125	0.219382784179688	0.0178313114453125	-0.160111531662326	0.0907525953284143	0.152619630750868	-0.226707101627604	-0.129472148372396	0.278507875013021	0.0122529868561921	-0.156170738997396	0.0821652353949653	-0.140949299240451	-0.107971905533854	0.376353017975984	0.0471662602213542	0.069051825282118	0.0304889432942708	0.0767473131510416	-0.330672754260706	0.0759788028573495	0.135388555143229	0.436629743424479	0.560728237193769	0.155923925342882	0.638353702712674	0.275953776931424	0.104675678515625	0.0151749675998264	0.04852722515625	0.32341265608941	0.356183868624132	0.265559620855035	-0.0126526781901043	-0.204562788198785	0.143915852604167	0.25961230518181	0.245676273546007	0.0057143498697915	-0.0343564617042825	-0.168537710807292	-0.169679168359375	-0.0615806491319445	-0.332698680515046	0.354350343012153	0.147266232161458	0.328231286458333	0.126679813723958	-0.0512630293836805	0.19960109760706	0.261468133029514	-0.117858599348958	-0.02062364609375	0.387356377291666	0.121101489134838	-0.04732223671875	0.191013737673611	-0.0321007969618055	0.000876596744791486	0.48520152025463	0.1560147625	0.177900327560764	0.139337445572917	0.185595815429688	-0.22182425198206	0.184827305135995	0.244237057421875	0.545478245703125	0.669576739472415	0.264772427621528	0.74720220499132	0.38480227921007	0.213524180794271	0.124023469878472	0.157375727434896	0.432261158368056	0.465032370902778	0.37440812313368	0.0961958240885415	-0.095714285920139	0.252764354882812	0.368460807460456	0.354524775824652	-0.332229718865741	-0.46641096796875	-0.467552425520834	-0.359453906293403	-0.630571937676505	0.056477085850694	-0.150607025	0.030358029296875	-0.1711934434375	-0.349136286545139	-0.0982721595543983	-0.0364051241319445	-0.415731856510417	-0.318496903255209	0.089483120130208	-0.176771768026621	-0.345195493880209	-0.106859519487847	-0.329974054123264	-0.296996660416667	0.187328263093171	-0.141858494661459	-0.119972929600695	-0.158535811588542	-0.112277441731771	-0.519697509143519	-0.113045952025463	-0.0536361997395835	0.247604988541666	0.371703482310957	-0.0331008295399305	0.449328947829861	0.086929022048611	-0.0843490763671875	-0.173849787282986	-0.140497529726563	0.134387901206597	0.16715911374132	0.076534865972222	-0.201677433072917	-0.393587543081597	-0.045108902278646	0.070587550298997	0.056651518663194	-0.506481779542824	-0.507623237094908	-0.399524717867477	-0.670642749250579	0.01640627427662	-0.190677836574074	-0.00971278227719899	-0.211264255011574	-0.389207098119213	-0.138342971128472	-0.0764759357060185	-0.455802668084491	-0.358567714829283	0.049412308556134	-0.216842579600695	-0.385266305454283	-0.146930331061921	-0.370044865697338	-0.337067471990741	0.147257451519097	-0.181929306235532	-0.160043741174769	-0.198606623162616	-0.152348253305845	-0.559768320717593	-0.153116763599537	-0.0937070113136575	0.207534176967592	0.331632670736883	-0.0731716411140045	0.409258136255787	0.046858210474537	-0.124419887941261	-0.21392059885706	-0.180568341300637	0.094317089632523	0.127088302167246	0.036464054398148	-0.241748244646991	-0.433658354655671	-0.08517971385272	0.030516738724923	0.01658070708912	-0.641804486197917	-0.533705966970486	-0.804823998353588	-0.117774974826389	-0.324859085677083	-0.143894031380208	-0.345445504114583	-0.523388347222222	-0.272524220231481	-0.210657184809028	-0.5899839171875	-0.492748963932292	-0.084768940546875	-0.351023828703704	-0.519447554557292	-0.28111158016493	-0.504226114800347	-0.47124872109375	0.013076202416088	-0.316110555338541	-0.294224990277778	-0.332787872265625	-0.286529502408854	-0.693949569820602	-0.287298012702546	-0.227888260416667	0.0733529278645835	0.197451421633874	-0.207352890217014	0.275076887152778	-0.087323038628472	-0.25860113704427	-0.348101847960069	-0.314749590403646	-0.039864159470486	-0.00709294693576351	-0.097717194704861	-0.37592949375	-0.56783960375868	-0.219360962955729	-0.103664510378086	-0.117600542013889	-0.53484742452257	-0.805965455905671	-0.118916432378473	-0.326000543229167	-0.145035488932292	-0.346586961666667	-0.524529804774306	-0.273665677783565	-0.211798642361111	-0.591125374739583	-0.493890421484375	-0.0859103980989585	-0.352165286255787	-0.520589012109375	-0.282253037717014	-0.50536757235243	-0.472390178645834	0.0119347448640045	-0.317252012890625	-0.295366447829861	-0.333929329817708	-0.287670959960938	-0.695091027372685	-0.28843947025463	-0.22902971796875	0.0722114703125	0.19630996408179	-0.208494347769097	0.273935429600695	-0.0884644961805555	-0.259742594596354	-0.349243305512153	-0.315891047955729	-0.0410056170225695	-0.00823440448784701	-0.0988586522569445	-0.377070951302084	-0.568981061310764	-0.220502420507813	-0.10480596793017	-0.118741999565973	-0.69786693667824	-0.010817913151042	-0.217902024001736	-0.036936969704861	-0.238488442439236	-0.416431285546875	-0.165567158556134	-0.10370012313368	-0.483026855512153	-0.385791902256944	0.022188121128472	-0.244066767028357	-0.412490492881945	-0.174154518489583	-0.397269053125	-0.364291659418403	0.120033264091435	-0.209153493663194	-0.187267928602431	-0.225830810590278	-0.179572440733507	-0.586992508145254	-0.180340951027199	-0.12093119874132	0.18030998953993	0.304408483309221	-0.100395828541666	0.382033948828125	0.019634023046875	-0.151644075368923	-0.241144786284722	-0.207792528728299	0.067092902204861	0.0998641147395835	0.00923986697048601	-0.268972432074653	-0.460882542083333	-0.112403901280382	0.003292551297261	-0.010643480338542	-0.281935944534144	-0.489020055384838	-0.308055001087963	-0.509606473822338	-0.687549316929977	-0.436685189939236	-0.374818154516782	-0.754144886895254	-0.656909933640046	-0.24892991025463	-0.515184798411458	-0.683608524265046	-0.445272549872685	-0.668387084508101	-0.635409690801505	-0.151084767291667	-0.480271525046296	-0.458385959985532	-0.496948841973379	-0.450690472116609	-0.858110539528356	-0.451458982410301	-0.392049230124421	-0.090808041843171	0.033290451926119	-0.371513859924768	0.110915917445024	-0.251484008336227	-0.422762106752025	-0.512262817667824	-0.4789105601114	-0.20402512917824	-0.171253916643518	-0.261878164412616	-0.540090463457755	-0.732000573466435	-0.383521932663484	-0.26782548008584	-0.281761511721644	0.198028968142361	0.378994022439236	0.177442549704861	-0.000500293402778018	0.250363833587963	0.312230869010417	-0.067095863368056	0.0301390898871525	0.438119113272569	0.17186422511574	0.00344049926215248	0.241776473654514	0.018661939019097	0.051639332725694	0.535964256235532	0.206777498480902	0.228663063541666	0.190100181553819	0.23635855141059	-0.171061516001158	0.235590041116898	0.294999793402777	0.596240981684028	0.720339475453318	0.31553516360243	0.797964940972222	0.435565015190972	0.264286916775173	0.174786205859375	0.208138463415798	0.483023894348958	0.51579510688368	0.425170859114583	0.146958560069444	-0.0449515499392365	0.303527090863715	0.419223543441358	0.405287511805555	0.171909911588542	-0.0296415611458333	-0.207584404253472	0.0432797227372686	0.105146758159722	-0.27417997421875	-0.176945020963542	0.231035002421875	-0.0352198857349537	-0.203643611588542	0.0346923628038195	-0.188422171831597	-0.155444778125	0.328880145384838	-0.00030661236979165	0.0215789526909723	-0.016983929296875	0.0292744405598959	-0.378145626851852	0.0285059302662037	0.0879156825520833	0.389156870833333	0.513255364602623	0.108451052751736	0.590880830121528	0.228480904340278	0.0572028059244793	-0.0322979049913194	0.0010543525651042	0.275939783498264	0.308710996032986	0.218086748263889	-0.0601255507812501	-0.252035660789931	0.0964429800130208	0.212139432590664	0.198203400954861	0.151323493151042	-0.026619349956597	0.224244777034144	0.286111812456598	-0.093214919921875	0.00402003333333351	0.41200005671875	0.145745168561921	-0.0226785572916665	0.215657417100695	-0.007457117534722	0.025520276171875	0.509845199681713	0.180658441927083	0.202544006987847	0.163981125	0.210239494856771	-0.197180572554977	0.209470984563079	0.268880736848959	0.570121925130209	0.694220418899498	0.289416107048611	0.771845884418404	0.409445958637153	0.238167860221354	0.148667149305556	0.182019406861979	0.456904837795139	0.489676050329862	0.399051802560764	0.120839503515625	-0.0710706064930555	0.277408034309896	0.393104486887539	0.379168455251736	-0.228170822690972	0.0226933042997686	0.0845603397222223	-0.29476639265625	-0.197531439401042	0.210448583984375	-0.0558063041724537	-0.224230030026042	0.0141059443663195	-0.209008590269097	-0.1760311965625	0.308293726947338	-0.0208930308072917	0.00099253425347225	-0.037570347734375	0.00868802212239585	-0.398732045289352	0.0079195118287037	0.0673292641145833	0.368570452395833	0.492668946165123	0.0878646343142363	0.570294411684028	0.207894485902778	0.0366163874869793	-0.0528843234288194	-0.0195320658723958	0.255353365060764	0.288124577595486	0.197500329826389	-0.0807119692187502	-0.272622079227431	0.0758565615755208	0.191553014153164	0.177616982517361	-0.15524953880787	-0.0933825033854165	-0.472709235763889	-0.375474282508681	0.032505740876736	-0.233749147280093	-0.402172873133681	-0.163836898741319	-0.386951433376736	-0.353974039670139	0.130350883839699	-0.198835873914931	-0.176950308854167	-0.215513190842014	-0.169254820985243	-0.57667488839699	-0.170023331278935	-0.110613578993056	0.190627609288194	0.314726103057484	-0.0900782087934025	0.392351568576389	0.029951642795139	-0.14132645562066	-0.230827166536458	-0.197474908980035	0.077410521953125	0.110181734487847	0.01955748671875	-0.258654812326389	-0.45056492233507	-0.102086281532118	0.013610171045525	-0.000325860590278004	0.157481623605324	-0.221845108773148	-0.12461015551794	0.283369867867477	0.0171149797106482	-0.15130874614294	0.0870272282494213	-0.136087306385995	-0.103109912679398	0.38121501083044	0.0520282530758102	0.0739138181365741	0.0353509361487268	0.0816093060054977	-0.32581076140625	0.0808407957118056	0.140250547997685	0.441491736278935	0.565590230048225	0.160785918197338	0.64321569556713	0.28081576978588	0.109537671370081	0.0200369604542825	0.053389218010706	0.328274648943866	0.361045861478588	0.270421613709491	-0.0077906853356483	-0.199700795344329	0.148777845458623	0.264474298036266	0.250538266400463	-0.159978073350694	-0.062743120095486	0.34523690328993	0.078982015133102	-0.089441710720486	0.148894263671875	-0.0742202709635415	-0.0412428772569445	0.443082046252893	0.113895288498264	0.135780853559028	0.0972179715711806	0.143476341427952	-0.263943725983796	0.142707831134259	0.202117583420139	0.503358771701389	0.627457265470679	0.222652953619792	0.705082730989584	0.342682805208333	0.171404706792535	0.0819039958767362	0.11525625343316	0.39014168436632	0.422912896901042	0.332288649131945	0.0540763500868055	-0.137833759921875	0.210644880881076	0.32634133345872	0.312405301822916	-0.442069852473958	-0.034089829088542	-0.300344717245371	-0.468768443098958	-0.230432468706597	-0.453547003342014	-0.420569609635417	0.063755313874421	-0.265431443880208	-0.243545878819445	-0.282108760807292	-0.235850390950521	-0.643270458362268	-0.236618901244213	-0.177209148958333	0.124032039322917	0.248130533092207	-0.15667377875868	0.325755998611111	-0.036643927170139	-0.207922025585937	-0.297422736501736	-0.264070478945313	0.010814951987847	0.0435861645225695	-0.047038083246528	-0.325250382291667	-0.517160492300347	-0.168681851497396	-0.052985398919753	-0.066921430555556	0.0631451241666665	-0.203109763990162	-0.37153348984375	-0.133197515451389	-0.356312050086805	-0.323334656380209	0.16099026712963	-0.168196490625	-0.146310925564236	-0.184873807552083	-0.138615437695312	-0.54603550510706	-0.139383947989005	-0.079974195703125	0.221266992578125	0.345365486347415	-0.059438825503472	0.42299095186632	0.0605910260850695	-0.110687072330729	-0.200187783246528	-0.166835525690104	0.108049905243056	0.140821117777778	0.0501968700086805	-0.228015429036458	-0.419925539045139	-0.0714468982421875	0.0442495543354555	0.0303135226996525	0.204870259395254	0.0364465335416665	0.274782507934028	0.051667973298611	0.084645367005208	0.568970290515046	0.239783532760417	0.26166909782118	0.223106215833333	0.269364585690104	-0.138055481721644	0.268596075396412	0.328005827682291	0.629247015963541	0.753345509732832	0.348541197881944	0.830970975251736	0.468571049470486	0.297292951054688	0.207792240138889	0.241144497695312	0.516029928628472	0.548801141163195	0.458176893394097	0.179964594348958	-0.0119455156597225	0.336533125143229	0.452229577720872	0.438293546085069	-0.229808354615162	0.00852761977719905	-0.214586914858218	-0.181609521151621	0.302715402358217	-0.026471355396412	-0.00458579033564815	-0.0431486723234954	0.00310969753327545	-0.404310369878472	0.0023411872395833	0.0617509395254629	0.362992127806713	0.487090621576003	0.0822863097251159	0.564716087094908	0.202316161313657	0.031038062897859	-0.0584626480179398	-0.0251103904615162	0.249775040471643	0.282546253006366	0.191922005237268	-0.0862902938078706	-0.278200403816551	0.0702782369864004	0.185974689564043	0.17203865792824	-0.159896106076389	-0.383010640711806	-0.350033247005209	0.134291676504629	-0.19489508125	-0.173009516189236	-0.211572398177083	-0.165314028320313	-0.57273409573206	-0.166082538614005	-0.106672786328125	0.194568401953125	0.318666895722415	-0.086137416128472	0.39629236124132	0.0338924354600695	-0.137385662955729	-0.226886373871528	-0.193534116315104	0.0813513146180555	0.114122527152778	0.0234982793836805	-0.254714019661459	-0.446624129670139	-0.0981454888671875	0.0175509637104555	0.00361493207465249	-0.144674666319444	-0.111697272612847	0.372627650896991	0.0434408931423611	0.065326458203125	0.0267635762152778	0.0730219460720486	-0.334398121339699	0.0722534357783565	0.131663188064236	0.432904376345486	0.557002870114776	0.152198558263889	0.634628335633681	0.272228409852431	0.100950311436632	0.0114496005208334	0.044801858077257	0.319687289010417	0.352458501545139	0.261834253776042	-0.0163780452690974	-0.208288155277778	0.140190485525174	0.255886938102817	0.241950906467014	-0.334811807248264	0.149513116261574	-0.179673641493056	-0.157788076432292	-0.196350958420139	-0.150092588563368	-0.557512655975116	-0.15086109885706	-0.0914513465711805	0.209789841710069	0.33388833547936	-0.0709159763715275	0.411513800998264	0.049113875217014	-0.122164223198785	-0.211664934114583	-0.17831267655816	0.096572754375	0.129343966909722	0.038719719140625	-0.239492579904514	-0.431402689913195	-0.082924049110243	0.0327724034674	0.018836371831597	0.182490509968171	-0.146696247786459	-0.124810682725695	-0.163373564713542	-0.117115194856771	-0.524535262268519	-0.117883705150463	-0.0584739528645835	0.242767235416666	0.366865729185957	-0.0379385826649305	0.444491194704861	0.082091268923611	-0.0891868294921875	-0.178687540407986	-0.145335282851563	0.129550148081597	0.16232136061632	0.071697112847222	-0.206515186197917	-0.398425296206598	-0.049946655403646	0.065749797173997	0.051813765538194	0.33762867572338	0.359514240784143	0.320951358796296	0.367209728653067	-0.0402103387586805	0.366441218359375	0.425850970645254	0.727092158926504	0.851190652695795	0.446386340844907	0.9288161182147	0.566416192433449	0.39513809401765	0.305637383101852	0.338989640658275	0.613875071591435	0.646646284126158	0.55602203635706	0.277809737311921	0.0858996273032405	0.434378268106192	0.550074720683835	0.536138689048032	0.0303274830295139	-0.00823539895833335	0.0380229708984375	-0.36939709651331	0.0372544606047454	0.096664212890625	0.397905401171875	0.522003894941165	0.117199583090278	0.59962936046007	0.23722943467882	0.065951336263021	-0.0235493746527777	0.00980288290364585	0.284688313836806	0.317459526371528	0.22683527860243	-0.0513770204427085	-0.243287130451389	0.105191510351562	0.220887962929205	0.206951931293403	0.0136501661024305	0.0599085359592014	-0.347511531452546	0.0591400256655093	0.118549777951389	0.419790966232639	0.543889460001929	0.139085148151042	0.621514925520834	0.259114999739583	0.0878369013237849	-0.00166380959201385	0.0316884479644097	0.306573878897569	0.339345091432292	0.248720843663194	-0.0294914553819446	-0.221401565390625	0.127077075412326	0.242773527989969	0.228837496354166	0.0213456539713541	-0.386074413440393	0.020577143677662	0.0799868959635416	0.381228084244792	0.505326578014082	0.100522266163195	0.582952043532987	0.220552117751736	0.0492740193359376	-0.0402266915798611	-0.0068744340234375	0.268010996909722	0.300782209444445	0.210157961675347	-0.0680543373697919	-0.259964447378472	0.0885141934244791	0.204210646002122	0.190274614366319	-0.339816043583622	0.0668355135344328	0.126245265820312	0.427486454101562	0.551584947870853	0.146780636019965	0.629210413389757	0.266810487608507	0.0955323891927085	0.00603167827690975	0.0393839358333333	0.314269366766493	0.347040579301216	0.256416331532118	-0.021795967513021	-0.213706077521702	0.13477256328125	0.250469015858893	0.23653298422309	-0.340584553877315	-0.281174801591435	0.020066386689815	0.144164880459105	-0.260639431391782	0.22179034597801	-0.140609579803241	-0.311887678219039	-0.401388389134838	-0.368036131578414	-0.0931507006452545	-0.060379488110532	-0.15100373587963	-0.429216034924769	-0.621126144933449	-0.272647504130498	-0.156951051552855	-0.170887083188658	0.12547675552662	0.42671794380787	0.55081643757716	0.146012125726273	0.628441903096065	0.266041977314815	0.0947638788990164	0.0052631679832176	0.0386154255396412	0.313500856472801	0.346272069007523	0.255647821238426	-0.0225644778067131	-0.214474587815394	0.134004052987558	0.249700505565201	0.235764473929398	0.48612769609375	0.61022618986304	0.205421878012153	0.687851655381945	0.325451729600694	0.154173631184896	0.0646729202690972	0.0980251778255209	0.372910608758681	0.405681821293403	0.315057573524306	0.0368452744791665	-0.155064835529514	0.193413805273437	0.30911025785108	0.295174226215278	0.91146737814429	0.506663066293403	0.989092843663195	0.626692917881944	0.455414819466146	0.365914108550347	0.399266366106771	0.67415179703993	0.706923009574653	0.616298761805556	0.338086462760416	0.146176352751736	0.494654993554687	0.61035144613233	0.596415414496527	0.630761560062693	1.11319133743249	0.750791411651235	0.579513313235436	0.490012602319637	0.523364859876061	0.798250290809221	0.831021503343943	0.740397255574845	0.462184956529707	0.270274846521026	0.618753487323978	0.73444993990162	0.720513908265818	0.708387025581598	0.345987099800347	0.174709001384549	0.0852082904687503	0.118560548025174	0.393445978958333	0.426217191493056	0.335592943723958	0.0573806446788195	-0.134529465329861	0.21394917547309	0.329645628050733	0.31570959641493	0.82841687717014	0.657138778754341	0.567638067838542	0.600990325394966	0.875875756328125	0.908646968862848	0.81802272109375	0.539810422048612	0.347900312039931	0.696378952842882	0.812075405420525	0.798139373784722	0.29473885297309	0.205238142057292	0.238590399613715	0.513475830546875	0.546247043081598	0.4556227953125	0.177410496267361	-0.0144996137413195	0.333979027061632	0.449675479639275	0.435739448003472	0.0339600436414932	0.0673123011979169	0.342197732131077	0.374968944665799	0.284344696896701	0.0061323978515625	-0.185777712157118	0.162700928645833	0.278397381223476	0.264461349587674	-0.0221884097178819	0.252697021215278	0.28546823375	0.194843985980903	-0.0833683130642363	-0.275278423072917	0.0732002177300347	0.188896670307678	0.174960638671875	0.286049278771701	0.318820491306424	0.228196243537326	-0.0500160555078126	-0.241926165516493	0.106552475286458	0.222248927864101	0.208312896228298	0.593705922239584	0.503081674470486	0.224869375425347	0.0329592654166665	0.381437906219618	0.497134358797261	0.483198327161458	0.535852887005209	0.25764058796007	0.065730477951389	0.41420911875434	0.529905571331983	0.515969539696181	0.167016340190972	-0.0248937698177085	0.323584870985243	0.439281323562886	0.425345291927083	-0.303106068862848	0.045372571940104	0.161069024517747	0.147132992881944	-0.146537538068577	-0.0308410854909335	-0.0447771171267365	0.317637555312018	0.303701523676215	0.419397976253858
