## Supplementary material for "Drug combination prediction for cancer treatment using disease-specific drug response profiles and single-cell transcriptional signatures": Table S3: S3_CombinationProfiles.csv (part 109 of 251)

BNIP3	-0.420882191261574	-0.218439139612268	-0.151567883101852	-0.929745357098764	-0.0410752902199075	0.330369253009261	-0.460959464265046	-0.142084723688271	-0.294790225115741	-0.262526358744213	-0.319631935011574	0.223700710416666	-0.445307725231481	-0.8360850484375	-0.888708552199074	-0.369113154803241	0.469899461828706	-0.26065844464699	-0.252645222135416	0.102421298263889	-0.104111831782407	-0.280640321730324	-0.55407536964699	-0.550838927120949	-0.936464510445604	0.390495189120371	0.472584919589121	-0.209676718067129	-0.0381126886574075	-0.686758112186053	-0.074253467060185	-0.400381851869213	-0.504313760532408	-0.852641248640044	-0.484843601409144	-0.178350520515046	-0.553705386313658	-0.356614889881366	-0.405936828744213	-0.397009127268519	-0.795678727546296	-0.133597057798032	-0.135457334664352	-0.477629664421296	-0.345564035159143	-0.303184280324074	-0.24911413604022	-0.38189866400463	-0.299951420949074	-0.0583909347511575	-0.251602518292824	-0.20891250901331	-0.79640221208912	-0.230342485141782	-0.058762046122685	-0.153902410402199	0.146714135300926	-0.845143506018519	-0.226474824508102	-0.751684387731481	-0.436834662210648	-0.574261091603009	-0.254421967520254	-0.458798961383102	-0.48131731057581	-0.611569829890046	-0.347209044681713	-3.89898292796342e-06	-0.178420501591435	-0.215608023444733	-0.291042562891782	-0.197061852789352	-0.655476604793692	-0.526463617708333	-0.476337028978588	-0.396764055639467	0.0208744291811345	-0.18028907199074	0.035780025596065	-0.577381745844908	-0.150219539438657	-0.175879321556713	-0.24188269542824	-0.810148769108797	-0.294066242889178	0.11079750770544	-0.13917089152199	-0.319867523740741	-0.266592448878761	-0.348183861834491	-0.486479563657407	-0.426672792650463	0.354539189641206	-0.520964160358796	0.520652807870371	-0.16265015480324	0.541036373408566	-0.355998635792824	-0.481944795283564	-0.299250731886574	-0.80077387572338	-0.308731063266782	-0.938287946685959	-0.135695235923032	-0.183445624718605	-0.382580591834491	-0.315689658969907	-0.240100544777199	-0.318931142650463	-0.247676595015914	-0.294500063093171	-0.105124760862268	-0.496170686140046	-0.434570299855324	-0.193375935792824	-0.897067112928239	-0.203603881047453	-0.814180751895254	-0.116972712516782	-0.402057295818865	0.126343820457176	-0.3146498625	-0.395432040154803	-0.240473114091435	-0.598108970862268	-0.851704827225114	-1.25093903122106	-0.296627720428241	-0.153552270862268	-0.119965883449074	-0.307640652329282	-0.339374177806713	-0.369684417390046	-0.62786897980324	-0.803343424594907	0.0319191251929015	-0.196486357364004	0.010946736663773	-0.057806685497685	-0.258989339089048	-0.443484367902199	-0.464792366912615	0.038408815162037	-0.182707838407407	-0.309578272945602	-0.480524951417824	-0.135345379758101	-0.253072937550636	-0.217850177510609	-0.417700528249421	0.0488547297743055	0.115725986284722	-0.66245148771219	0.226218579166667	0.597663122395835	-0.193665594878472	0.125209145698302	-0.0274963557291667	0.004767510642361	-0.052338065625	0.49099457980324	-0.178013855844907	-0.568791179050926	-0.6214146828125	-0.101819285416667	0.73719333121528	0.00663542473958351	0.0146486472511575	0.369715167650463	0.163182037604166	-0.01334645234375	-0.286781500260416	-0.283545057734375	-0.66917064105903	0.657789058506945	0.739878788975695	0.0576171513194445	0.229181180729167	-0.419464242799479	0.193040402326389	-0.133087982482639	-0.237019891145833	-0.58534737925347	-0.21754973202257	0.088943348871528	-0.286411516927083	-0.0893210204947916	-0.138642959357639	-0.129715257881944	-0.528384858159722	0.133696811588541	0.131836534722222	-0.210335795034722	-0.0782701657725694	-0.0358904109375	0.018179733346354	-0.114604794618056	-0.0326575515625	0.208902934635417	0.01569135109375	0.058381360373264	-0.529108342702546	0.0369513842447915	0.208531823263889	0.113391458984375	0.4140080046875	-0.577849636631945	0.040819044878472	-0.484390518344908	-0.169540792824074	-0.306967222216435	0.0128719018663195	-0.191505091996528	-0.214023441189236	-0.344275960503472	-0.0799151752951389	0.267289970403646	0.088873367795139	0.0516858459418405	-0.0237486935052085	0.070232016597222	-0.388182735407118	-0.25916974832176	-0.209043159592014	-0.129470186252893	0.288168298567709	0.0870047973958335	0.303073894982639	-0.310087876458333	0.117074329947917	0.091414547829861	0.0254111739583335	-0.542854899722222	-0.026772373502604	0.378091377092014	0.128122977864584	-0.0525736543541666	0.000701420507812509	-0.0808899924479167	-0.219185694270833	-0.159378923263889	0.62183305902778	-0.253670290972222	0.787946677256945	0.104643714583334	0.80833024279514	-0.0887047664062499	-0.21465092589699	-0.0319568625	-0.533480006336805	-0.0414371938802083	-0.670994077299385	0.131598633463542	0.0838482446679685	-0.115286722447917	-0.0483957895833333	0.027193324609375	-0.0516372732638888	0.0196172743706595	-0.0272061937065972	0.162169108524305	-0.228876816753472	-0.16727643046875	0.07391793359375	-0.629773243541665	0.0636899883391205	-0.54688688250868	0.150321156869792	-0.134763426432291	0.39363768984375	-0.0473559931134259	-0.128138170768229	0.026820755295139	-0.330815101475694	-0.58441095783854	-0.98364516183449	-0.0293338510416666	0.113741598524306	0.1473279859375	-0.0403467829427083	-0.0720803084201389	-0.102390548003472	-0.360575110416666	-0.536049555208334	0.299212994579475	0.0708075120225695	0.278240606050347	0.209487183888889	0.00830453029752601	-0.176190498515625	-0.197498497526041	0.305702684548611	0.0845860309791665	-0.0422844035590278	-0.21323108203125	0.131948489628472	0.0142209318359375	0.0494436918759645	-0.150406658862847	0.318169037934028	-0.460008436062884	0.428661630815972	0.80010617404514	0.00877745677083348	0.327652197347608	0.174946695920139	0.207210562291666	0.150104986024305	0.693437631452546	0.024429195804398	-0.36634812740162	-0.418971631163194	0.100623766232639	0.939636382864586	0.209078476388889	0.217091698900463	0.572158219299769	0.365625089253472	0.189096599305556	-0.084338448611111	-0.0811020060850695	-0.466727589409724	0.86023211015625	0.942321840625	0.26006020296875	0.431624232378472	-0.217021191150174	0.395483453975695	0.0693550691666665	-0.034576839496528	-0.382904327604164	-0.015106680373264	0.291386400520833	-0.083968465277778	0.113122031154514	0.0638000922916665	0.072727793767361	-0.325941806510416	0.336139863237847	0.334279586371527	-0.00789274338541651	0.124172885876736	0.166552640711805	0.22062278499566	0.0878382570312499	0.169785500086805	0.411345986284722	0.218134402743055	0.260824412022569	-0.326665291053241	0.239394435894097	0.410974874913195	0.31583451063368	0.616451056336806	-0.375406584982639	0.243262096527777	-0.281947466695602	0.0329022588252315	-0.10452417056713	0.215314953515625	0.0109379596527775	-0.0115803895399305	-0.141832908854167	0.122527876354167	0.469733022052952	0.291316419444445	0.254128897591146	0.178694358144097	0.272675068246527	-0.185739683757812	-0.056726696672454	-0.00660010794270852	0.072972865396412	0.490611350217014	0.289447849045139	0.505516946631944	-0.107644824809028	0.319517381597222	0.293857599479166	0.227854225607639	-0.340411848072917	0.175670678146701	0.58053442874132	0.330566029513889	0.149869397295139	0.203144472157118	0.121553059201389	-0.016742642621528	0.0430641283854165	0.824276110677086	-0.0512272393229165	0.99038972890625	0.307086766232639	1.01077329444445	0.113738285243056	-0.012207874247685	0.170486189149305	-0.3310369546875	0.161005857769097	-0.468551025650079	0.334041685112847	0.286291296317274	0.0871563292013888	0.154047262065972	0.22963637625868	0.150805778385417	0.222060326019965	0.175236857942708	0.364612160173611	-0.0264337651041665	0.0351666211805555	0.276360985243056	-0.427330191892359	0.266133039988426	-0.344443830859375	0.352764208519097	0.067679625217014	0.596080741493055	0.15508705853588	0.0743048808810765	0.229263806944444	-0.128372049826389	-0.381967906189234	-0.781202110185184	0.173109200607639	0.316184650173611	0.349771037586805	0.162096268706597	0.130362743229167	0.100052503645833	-0.158132058767361	-0.333606503559028	0.501656046228781	0.273250563671875	0.480683657699652	0.411930235538195	0.210747581946831	0.0262525531336805	0.00494455412326399	0.508145736197916	0.287029082628472	0.160158648090278	-0.0107880303819445	0.334391541277778	0.216663983485243	0.25188674352527	0.0520363927864585	-0.393137179552468	0.495532887326389	0.866977430555557	0.07564871328125	0.394523453858024	0.241817952430555	0.274081818802083	0.216976242534722	0.760308887962962	0.0913004523148145	-0.299476870891204	-0.352100374652778	0.167495022743055	1.006507639375	0.275949732899305	0.28396295541088	0.639029475810185	0.432496345763889	0.255967855815972	-0.0174671921006945	-0.014230749574653	-0.399856332899308	0.927103366666667	1.00919309713542	0.326931459479166	0.498495488888889	-0.150149934639757	0.462354710486111	0.136226325677083	0.0322944170138885	-0.316033071093748	0.0517645761371525	0.35825765703125	-0.0170972087673615	0.17999328766493	0.130671348802083	0.139599050277777	-0.25907055	0.403011119748263	0.401150842881944	0.058978513125	0.191044142387153	0.233423897222222	0.287494041506076	0.154709513541666	0.236656756597222	0.478217242795138	0.285005659253472	0.327695668532986	-0.259794034542825	0.306265692404514	0.477846131423611	0.382705767144097	0.683322312847222	-0.308535328472223	0.310133353038194	-0.215076210185186	0.099773515335648	-0.037652914056713	0.282186210026041	0.077809216163194	0.055290866970486	-0.07496165234375	0.189399132864583	0.536604278563368	0.358187675954861	0.321000154101562	0.245565614654513	0.339546324756944	-0.118868427247396	0.0101445598379625	0.060271148567708	0.139844121906828	0.557482606727431	0.356319105555555	0.572388203142361	-0.0407735682986115	0.386388638107638	0.360728855989583	0.294725482118055	-0.2735405915625	0.242541934657118	0.647405685251736	0.397437286024306	0.216740653805555	0.270015728667534	0.188424315711805	0.0501286138888885	0.109935384895833	0.891147367187502	0.0156440171875	1.05726098541667	0.373958022743056	1.07764455095486	0.180609541753472	0.0546633822627315	0.237357445659722	-0.264165698177084	0.227877114279514	-0.401679769139663	0.400912941623264	0.35316255282769	0.154027585711805	0.220918518576389	0.296507632769097	0.217677034895833	0.288931582530381	0.242108114453125	0.431483416684027	0.04043749140625	0.102037877690972	0.343232241753472	-0.360458935381943	0.333004296498843	-0.277572574348958	0.419635465029513	0.13455088172743	0.662951998003472	0.221958315046296	0.141176137391493	0.296135063454861	-0.0615007933159725	-0.315096649678818	-0.714330853674768	0.239980457118055	0.383055906684028	0.416642294097222	0.228967525217014	0.197233999739583	0.16692376015625	-0.0912608022569445	-0.266735247048612	0.568527302739197	0.340121820182292	0.547554914210069	0.478801492048611	0.277618838457248	0.093123809644097	0.0718158106336805	0.575016992708333	0.353900339138889	0.227029904600694	0.056083226128472	0.401262797788195	0.28353523999566	0.318758000035686	0.118907649296875	-0.282644586670523	0.088799956558645	-0.702528760715662	-0.383654020138887	-0.536359521566357	-0.504095655194829	-0.56120123146219	-0.0178685860339499	-0.686877021682097	-1.07765434488812	-1.13027784864969	-0.610682451253857	0.22833016537809	-0.502227741097606	-0.494214518586032	-0.139147998186727	-0.345681128233023	-0.52220961818094	-0.795644666097606	-0.792408223571565	-1.17803380689622	0.148925892669755	0.231015623138505	-0.451246014517745	-0.279681985108023	-0.928327408636669	-0.315822763510801	-0.641951148319829	-0.745883056983023	-1.09421054509066	-0.72641289785976	-0.419919816965662	-0.795274682764273	-0.598184186331982	-0.647506125194829	-0.638578423719134	-1.03724802399691	-0.375166354248648	-0.377026631114968	-0.719198960871912	-0.58713333160976	-0.54475357677469	-0.490683432490836	-0.623467960455246	-0.54152071739969	-0.299960231201773	-0.49317181474344	-0.450481805463926	-1.03797150853974	-0.471911781592398	-0.300331342573301	-0.395471706852815	-0.09485516114969	-1.08671280246914	-0.468044120958718	-0.993253684182097	-0.678403958661264	-0.815830388053625	-0.49599126397087	-0.700368257833718	-0.722886607026426	-0.853139126340662	-0.588778341132329	-0.241573195433544	-0.419989798042051	-0.45717731989535	-0.532611859342398	-0.438631149239968	-0.897045901244308	-0.76803291415895	-0.717906325429204	-0.638333352090083	-0.220694867269481	-0.421858368441356	-0.205789270854551	-0.818951042295524	-0.391788835889273	-0.417448618007329	-0.483451991878856	-1.05171806555941	-0.535635539339794	-0.130771788745176	-0.380740187972606	-0.561436820191357	-0.508161745329377	-0.589753158285107	-0.728048860108023	-0.668242089101079	0.11296989319059	-0.762533456809412	0.279083511419755	-0.404219451253856	0.29946707695795	-0.59756793224344	-0.72351409173418	-0.54082002833719	-1.042343172174	-0.550300359717398	-1.17985724313658	-0.377264532373648	-0.425014921169221	-0.624149888285107	-0.557258955420523	-0.481669841227815	-0.560500439101079	-0.48924589146653	-0.536069359543787	-0.346694057312884	-0.737739982590662	-0.67613959630594	-0.43494523224344	-1.13863640937885	-0.445173177498069	-1.05575004834587	-0.358542008967398	-0.643626592269481	-0.11522547599344	-0.556219158950616	-0.637001336605419	-0.482042410542051	-0.839678267312884	-1.09327412367573	-1.49250832767168	-0.538197016878857	-0.395121567312884	-0.36153517989969	-0.549209948779898	-0.580943474257329	-0.611253713840662	-0.869438276253856	-1.04491272104552	-0.209650171257714	-0.43805565381462	-0.230622559786843	-0.299375981948301	-0.500558635539664	-0.685053664352815	-0.706361663363231	-0.203160481288579	-0.424277134858023	-0.551147569396218	-0.72209424786844	-0.376914676208717	-0.494642234001252	-0.459419473961225	-0.659269824700037	0.977470023437502	0.186141306163195	0.505016046739969	0.3523105453125	0.384574411684028	0.327468835416666	0.870801480844906	0.201793045196759	-0.18898427800926	-0.241607781770833	0.277987615625	1.11700023225695	0.38644232578125	0.394455548292824	0.74952206869213	0.542988938645833	0.366460448697916	0.09302540078125	0.0962618433072915	-0.289363740017363	1.03759595954861	1.11968569001736	0.437424052361111	0.608988081770833	-0.0396573417578125	0.572847303368055	0.246718918559028	0.142787009895833	-0.205540478211803	0.162257169019097	0.468750249913194	0.093395384114583	0.290485880546875	0.241163941684027	0.250091643159722	-0.148577957118055	0.513503712630208	0.511643435763888	0.169471106006945	0.301536735269097	0.343916490104167	0.39798663438802	0.265202106423611	0.347149349479167	0.588709835677083	0.395498252135417	0.43818826141493	-0.14930144166088	0.416758285286458	0.588338724305556	0.493198360026042	0.793814905729167	-0.198042735590278	0.420625945920139	-0.104583617303241	0.210266108217593	0.0728396788252315	0.392678802907986	0.188301809045138	0.16578345985243	0.0355309405381945	0.299891725746528	0.647096871445312	0.468680268836806	0.431492746983507	0.356058207536458	0.450038917638888	-0.00837583436545147	0.120637152719907	0.170763741449653	0.250336714788773	0.667975199609375	0.4668116984375	0.682880796024306	0.069719024583333	0.496881230989583	0.471221448871528	0.405218075	-0.163047998680556	0.353034527539063	0.75789827813368	0.50792987890625	0.3272332466875	0.380508321549479	0.29891690859375	0.160621206770833	0.220427977777778	1.00163996006945	0.126136610069445	1.16775357829861	0.484450615625	1.18813714383681	0.291102134635417	0.165155975144676	0.347850038541667	-0.153673105295139	0.338369707161458	-0.291187176257718	0.511405534505208	0.463655145709635	0.26452017859375	0.331411111458333	0.407000225651041	0.328169627777778	0.399424175412326	0.352600707335069	0.541976009565972	0.150930084288195	0.212530470572917	0.453724834635417	-0.249966342499998	0.443496889380787	-0.167079981467014	0.530128057911458	0.245043474609375	0.773444590885417	0.332450907928241	0.251668730273438	0.406627656336806	0.048991799565972	-0.204604056796873	-0.603838260792823	0.35047305	0.493548499565972	0.527134886979167	0.339460118098958	0.307726592621528	0.277416353038194	0.019231790625	-0.156242654166667	0.679019895621142	0.450614413064236	0.658047507092014	0.589294084930555	0.388111431339193	0.203616402526042	0.182308403515625	0.685509585590278	0.464392932020833	0.337522497482639	0.166575819010417	0.511755390670139	0.394027832877604	0.429250592917631	0.22940024217882	0.557585849392363	0.876460589969137	0.723755088541668	0.756018954913196	0.698913378645835	1.24224602407407	0.573237588425928	0.182460265219909	0.129836761458335	0.649432158854168	1.48844477548611	0.757886869010418	0.765900091521992	1.1209666119213	0.914433481875002	0.737904991927085	0.464469944010419	0.46770638653646	0.082080803211805	1.40904050277778	1.49113023324653	0.80886859559028	0.980432625000002	0.331787201471356	0.944291846597224	0.618163461788196	0.514231553125001	0.165904065017365	0.533701712248265	0.840194793142363	0.464839927343751	0.661930423776043	0.612608484913196	0.62153618638889	0.222866586111113	0.884948255859376	0.883087978993057	0.540915649236113	0.672981278498266	0.715361033333335	0.769431177617189	0.636646649652779	0.718593892708335	0.960154378906251	0.766942795364585	0.809632804644099	0.222143101568288	0.788202828515627	0.959783267534724	0.86464290325521	1.16525944895833	0.17340180763889	0.792070489149307	0.266860925925927	0.581710651446761	0.4442842220544	0.764123346137154	0.559746352274307	0.537228003081599	0.406975483767363	0.671336268975696	1.01854141467448	0.840124812065974	0.802937290212675	0.727502750765627	0.821483460868057	0.363068708863717	0.492081695949075	0.542208284678821	0.621781258017941	1.03941974283854	0.838256241666668	1.05432533925347	0.441163567812501	0.868325774218751	0.842665992100696	0.776662618229168	0.208396544548613	0.724479070768231	1.12934282136285	0.879374422135418	0.698677789916668	0.751952864778648	0.670361451822918	0.532065750000001	0.591872521006946	1.37308450329861	0.497581153298613	1.53919812152778	0.855895158854169	1.55958168706597	0.662546677864585	0.536600518373844	0.719294581770835	0.217771437934029	0.709814250390627	0.08025736697145	0.882850077734377	0.835099688938803	0.635964721822918	0.702855654687502	0.77844476888021	0.699614171006946	0.770868718641495	0.724045250564238	0.91342055279514	0.522374627517363	0.583975013802085	0.825169377864585	0.12147820072917	0.814941432609956	0.204364561762155	0.901572601140626	0.616488017838543	1.14488913411459	0.703895451157409	0.623113273502606	0.778072199565974	0.42043634279514	0.166840486432295	-0.232393717563655	0.721917593229168	0.86499304279514	0.898579430208335	0.710904661328127	0.679171135850696	0.648860896267363	0.390676333854169	0.215201889062501	1.05046443885031	0.822058956293405	1.02949205032118	0.960738628159724	0.759555974568361	0.57506094575521	0.553752946744793	1.05695412881945	0.835837475250002	0.708967040711807	0.538020362239585	0.883199933899308	0.765472376106773	0.8006951361468	0.600844785407988	0.0851318726948305	-0.0675736287326387	-0.035309762361111	-0.092415338628472	0.450917306799768	-0.21809112884838	-0.608868452054398	-0.661491955815972	-0.141896558420139	0.697116058211808	-0.0334418482638885	-0.0254286257523145	0.329637894646991	0.123104764600694	-0.053423725347222	-0.326858773263889	-0.323622330737847	-0.709247914062502	0.617711785503473	0.699801515972223	0.0175398783159725	0.189103907725695	-0.459541515802951	0.152963129322917	-0.173165255486111	-0.277097164149306	-0.625424652256942	-0.257627005026042	0.048866075868056	-0.326488789930556	-0.129398293498264	-0.178720232361111	-0.169792530885417	-0.568462131163194	0.0936195385850695	0.09175926171875	-0.250413068038194	-0.118347438776041	-0.075967683940972	-0.021897539657118	-0.154682067621528	-0.072734824565972	0.168825661631945	-0.024385921909722	0.018304087369792	-0.569185615706019	-0.0031258887586805	0.168454550260417	0.073314185980903	0.373930731684028	-0.617926909635417	0.000741771874999991	-0.52446779134838	-0.209618065827546	-0.347044495219907	-0.0272053711371525	-0.231582365	-0.254100714192708	-0.384353233506944	-0.119992448298611	0.227212697400174	0.048796094791667	0.0116085729383685	-0.0638259665086805	0.03015474359375	-0.42826000841059	-0.299247021325232	-0.249120432595486	-0.169547459256365	0.248091025564237	0.0469275243923615	0.262996621979167	-0.350165149461805	0.0769970569444445	0.051337274826389	-0.0146660990451385	-0.582932172725695	-0.066849646506076	0.338014104088542	0.0880457048611115	-0.0926509273576387	-0.0393758524956595	-0.120967265451389	-0.259262967274305	-0.199456196267361	0.581755786024308	-0.293747563975694	0.747869404253473	0.0645664415798615	0.768252969791668	-0.128782039409722	-0.254728198900462	-0.072034135503472	-0.573557279340278	-0.0815144668836804	-0.711071350302857	0.0915213604600695	0.0437709716644965	-0.155363995451389	-0.0884730625868053	-0.012883948394097	-0.0917145462673609	-0.0204599986328125	-0.0672834667100692	0.122091835520833	-0.268954089756944	-0.207353703472222	0.033840660590278	-0.669850516545137	0.0236127153356485	-0.586964155512153	0.110243883866319	-0.174840699435763	0.353560416840278	-0.0874332661168979	-0.168215443771701	-0.013256517708333	-0.370892374479167	-0.624488230842012	-1.02372243483796	-0.0694111240451387	0.0736643255208335	0.107250712934028	-0.0804240559461804	-0.112157581423611	-0.142467821006944	-0.400652383420138	-0.576126828211805	0.259135721576004	0.0307302390190975	0.238163333046875	0.169409910885417	-0.031772742705946	-0.216267771519097	-0.237575770529514	0.265625411545139	0.0445087579756945	-0.0823616765624998	-0.253308355034722	0.0918712166250005	-0.0258563411675345	0.0093664188724925	-0.190483931866319	0.251301111844136	0.283564978215664	0.226459401948302	0.769792047376542	0.100783611728395	-0.289993711477624	-0.342617215239198	0.176978182156636	1.01599079878858	0.285432892312886	0.29344611482446	0.648512635223765	0.441979505177469	0.265451015229553	-0.00798403268711401	-0.00474759016107251	-0.390373173485728	0.936586526080248	1.018676256549	0.336414618892747	0.507978648302469	-0.140666775226177	0.471837869899691	0.145709485090664	0.041777576427469	-0.306549911680168	0.061247735550733	0.36774081644483	-0.00761404935378102	0.189476447078511	0.140154508215663	0.149082209691358	-0.24958739058642	0.412494279161844	0.410634002295524	0.0684616725385805	0.200527301800733	0.242907056635802	0.296977200919657	0.164192672955247	0.246139916010802	0.487700402208719	0.294488818667052	0.337178827946567	-0.250310875129244	0.315748851818094	0.487329290837191	0.392188926557677	0.692805472260802	-0.299052169058643	0.319616512451774	-0.205593050771605	0.109256674749228	-0.0281697546431325	0.291669369439622	0.0872923755767745	0.0647740263840665	-0.0654784929301695	0.198882292278164	0.546087437976948	0.367670835368441	0.330483313515143	0.255048774068094	0.349029484170524	-0.109385267833815	0.019627719251543	0.0697543079812885	0.149327281320409	0.566965766141011	0.365802264969136	0.581871362555942	-0.031290408885031	0.395871797521219	0.370212015403164	0.304208641531636	-0.26405743214892	0.252025094070699	0.656888844665316	0.406920445437886	0.226223813219136	0.279498888081115	0.197907475125386	0.059611773302469	0.119418544309413	0.900630526601082	0.0251271766010805	1.06674414483025	0.383441182156636	1.08712771036844	0.190092701167053	0.064146541676312	0.246840605073302	-0.254682538763503	0.237360273693094	-0.392196609726083	0.410396101036844	0.362645712241271	0.163510745125386	0.230401677989969	0.305990792182677	0.227160194309414	0.298414741943962	0.251591273866705	0.440966576097608	0.0499206508198305	0.111521037104552	0.352715401167052	-0.350975775968362	0.342487455912423	-0.268089414935378	0.429118624443094	0.144034041141011	0.672435157417053	0.231441474459877	0.150659296805073	0.305618222868441	-0.052017633902392	-0.305613490265238	-0.704847694261188	0.249463616531636	0.392539066097608	0.426125453510802	0.238450684630594	0.206717159153164	0.17640691956983	-0.081777642843364	-0.257252087635031	0.578010462152778	0.349604979595872	0.557038073623649	0.488284651462191	0.287101997870828	0.102606969057677	0.081298970047261	0.584500152121914	0.363383498552469	0.236513064014275	0.0655663855420525	0.410745957201775	0.29301839940924	0.328241159449267	0.128390808710455	0.130859476788194	0.0737539005208333	0.617086545949073	-0.0519218896990742	-0.442699212905093	-0.495322716666667	0.0242726807291667	0.863285297361113	0.132727390885417	0.140740613396991	0.495807133796296	0.28927400375	0.112745513802083	-0.160689534114583	-0.157453091588542	-0.543078674913197	0.783881024652778	0.865970755121528	0.183709117465278	0.355273146875	-0.293372276653646	0.319132368472222	-0.0069960163368057	-0.110927925	-0.459255413107637	-0.0914577658767362	0.215035315017361	-0.16031955078125	0.0367709456510417	-0.0125509932118057	-0.0036232917361112	-0.402292892013889	0.259788777734375	0.257928500868055	-0.0842438288888887	0.0478218003732639	0.0902015552083333	0.144271699492187	0.0114871715277777	0.0934344145833333	0.33499490078125	0.141783317239583	0.184473326519097	-0.403016376556713	0.163043350390625	0.334623789409722	0.239483425130208	0.540099970833333	-0.451757670486112	0.166911011024305	-0.358298552199074	-0.0434488266782407	-0.180875256070602	0.138963868012153	-0.0654131258506947	-0.0879314750434027	-0.218183994357639	0.0461767908506944	0.393381936549479	0.214965333940972	0.177777812087674	0.102343272640625	0.196323982743055	-0.262090769261285	-0.133077782175926	-0.0829511934461807	-0.0033782201070602	0.414260264713542	0.213096763541667	0.429165861128472	-0.1839959103125	0.24316629609375	0.217506513975694	0.151503140104167	-0.416762933576389	0.0993195926432293	0.504183343237847	0.254214944010417	0.0735183117916667	0.126793386653646	0.0452019736979166	-0.0930937281250002	-0.0332869571180557	0.747925025173613	-0.127578324826389	0.914038643402778	0.230735680729167	0.934422208940973	0.0373871997395833	-0.0885589597511572	0.0941351036458333	-0.407388040190972	0.084654772265625	-0.544902111153552	0.257690599609375	0.209940210813802	0.0108052436979166	0.0776961765625	0.153285290755208	0.0744546928819445	0.145709240516493	0.0988857724392361	0.288261074670139	-0.102784850607639	-0.0411844643229167	0.200009899739583	-0.503681277395832	0.189781954484954	-0.420794916362847	0.276413123015625	-0.0086714602864582	0.519729655989583	0.0787359730324074	-0.0020462046223957	0.152912721440972	-0.204723135329861	-0.458318991692707	-0.857553195688657	0.0967581151041667	0.239833564670139	0.273419952083333	0.085745183203125	0.0540116577256944	0.0237014181423611	-0.234483144270833	-0.4099575890625	0.425304960725309	0.196899478168403	0.40433257219618	0.335579150034722	0.134396496443359	-0.0500985323697917	-0.0714065313802082	0.431794650694444	0.210677997125	0.0838075625868055	-0.0871391158854167	0.258040455774306	0.140312897981771	0.175535658021798	-0.0243146927170137	0.106017766892361	0.649350412320601	-0.0196580233275465	-0.410435346533565	-0.463058850295139	0.0565365471006943	0.895549163732641	0.164991257256944	0.173004479768519	0.528071000167824	0.321537870121527	0.145009380173611	-0.128425667743055	-0.125189225217014	-0.510814808541669	0.816144891024306	0.898234621493056	0.215972983836805	0.387537013246528	-0.261108410282118	0.35139623484375	0.025267850034722	-0.0786640586284725	-0.426991546736109	-0.0591938995052085	0.247299181388889	-0.128055684409723	0.0690348120225694	0.019712873159722	0.0286405746354165	-0.370029025642361	0.292052644105902	0.290192367239583	-0.051979962517361	0.0800856667447915	0.122465421579861	0.176535565863715	0.0437510378993054	0.125698280954861	0.367258767152777	0.174047183611111	0.216737192890625	-0.370752510185186	0.195307216762153	0.36688765578125	0.271747291501736	0.572363837204861	-0.419493804114584	0.199174877395833	-0.326034685827547	-0.011184960306713	-0.148611389699074	0.17122773438368	-0.033149259479167	-0.055667608671875	-0.185920127986111	0.0784406572222221	0.425645802921007	0.2472292003125	0.210041678459201	0.134607139012152	0.228587849114583	-0.229826902889757	-0.100813915804398	-0.050687327074653	0.0288856462644675	0.44652413108507	0.245360629913194	0.4614297275	-0.151732043940973	0.275430162465278	0.249770380347222	0.183767006475694	-0.384499067204861	0.131583459014757	0.536447209609375	0.286478810381945	0.105782178163194	0.159057253025173	0.0774658400694443	-0.0608298617534725	-0.00102309074652801	0.780188891545141	-0.095314458454861	0.946302509774306	0.262999547100695	0.966686075312501	0.069651066111111	-0.0562950933796295	0.126398970017361	-0.375124173819445	0.116918638637153	-0.512638244782024	0.289954465980902	0.24220407718533	0.0430691100694443	0.109960042934028	0.185549157126736	0.106718559253472	0.17797310688802	0.131149638810764	0.320524941041667	-0.070520984236111	-0.00892059795138901	0.232273766111111	-0.471417411024304	0.222045820856482	-0.38853104999132	0.308676989387152	0.0235924060850695	0.551993522361111	0.110999839403935	0.030217661749132	0.1851765878125	-0.172459268958334	-0.426055125321179	-0.825289329317129	0.129021981475694	0.272097431041667	0.305683818454861	0.118009049574653	0.0862755240972221	0.0559652845138887	-0.202219277899305	-0.377693722690973	0.457568827096836	0.22916334453993	0.436596438567708	0.36784301640625	0.166660362814887	-0.017834665998264	-0.0391426650086805	0.464058517065972	0.242941863496527	0.116071428958333	-0.054875249513889	0.290304322145833	0.172576764353298	0.207799524393325	0.00794917365451399	0.59224483605324	-0.0767635995949075	-0.467540922800926	-0.5201644265625	-0.000569029166666651	0.83844358746528	0.107885680989583	0.115898903501158	0.470965423900463	0.264432293854167	0.08790380390625	-0.185531244010416	-0.182294801484375	-0.56792038480903	0.759039314756945	0.841129045225695	0.158867407569445	0.330431436979166	-0.318213986549479	0.294290658576389	-0.031837726232639	-0.135769634895833	-0.48409712300347	-0.11629947577257	0.190193605121528	-0.185161260677083	0.0119292357552083	-0.037392703107639	-0.0284650016319445	-0.427134601909722	0.234947067838541	0.233086790972222	-0.109085538784722	0.0229800904774305	0.0653598453125	0.119429989596354	-0.0133545383680556	0.0685927046875	0.310153190885416	0.11694160734375	0.159631616623264	-0.427858086452547	0.138201640494792	0.309782079513889	0.214641715234375	0.5152582609375	-0.476599380381945	0.142069301128472	-0.383140262094908	-0.068290536574074	-0.205716965966435	0.11412215811632	-0.090254835746528	-0.112773184939236	-0.243025704253472	0.0213350809548611	0.368540226653646	0.190123624045139	0.15293610219184	0.0775015627447915	0.171482272847222	-0.286932479157118	-0.157919492071759	-0.107792903342014	-0.0282199300028935	0.389418554817708	0.188255053645834	0.404324151232639	-0.208837620208333	0.218324586197917	0.192664804079861	0.126661430208334	-0.441604643472223	0.074477882747396	0.479341633342014	0.229373234114584	0.0486766018958334	0.101951676757812	0.0203602638020833	-0.117935438020833	-0.058128667013889	0.72308331527778	-0.152420034722222	0.889196933506945	0.205893970833334	0.90958049904514	0.01254548984375	-0.113400669646991	0.06929339375	-0.432229750086806	0.0598130623697916	-0.569743821049385	0.232848889713542	0.185098500917969	-0.0140364661979167	0.0528544666666667	0.128443580859375	0.0496129829861112	0.12086753062066	0.0740440625434028	0.263419364774305	-0.127626560503472	-0.06602617421875	0.17516818984375	-0.528522987291665	0.164940244589121	-0.44563662625868	0.251571413119791	-0.0335131701822915	0.49488794609375	0.0538942631365741	-0.026887914518229	0.128071011545139	-0.229564845225695	-0.48316070158854	-0.88239490558449	0.0719164052083334	0.214991854774306	0.2485782421875	0.0609034733072917	0.0291699478298611	-0.00114029175347225	-0.259324854166667	-0.434799298958334	0.400463250829475	0.17205776827257	0.379490862300347	0.310737440138889	0.109554786547526	-0.074940242265625	-0.0962482412760415	0.406952940798611	0.185836287229167	0.0589658526909722	-0.11198082578125	0.233198745878473	0.115471188085937	0.150693948125965	-0.049156402612847	0.466569045833333	0.075791722627314	0.0231682188657401	0.542763616261573	1.38177623289352	0.651218326417824	0.659231548929398	1.0142980693287	0.807764939282407	0.63123644933449	0.357801401417824	0.361037843943865	-0.02458773938079	1.30237196018519	1.38446169065393	0.702200052997685	0.873764082407407	0.225118658878761	0.837623304004629	0.511494919195601	0.407563010532407	0.05923552242477	0.42703316965567	0.733526250549768	0.358171384751157	0.555261881183448	0.505939942320601	0.514867643796296	0.116198043518518	0.778279713266782	0.776419436400462	0.434247106643518	0.56631273590567	0.60869249074074	0.662762635024594	0.529978107060184	0.61192535011574	0.853485836313657	0.66027425277199	0.702964262051504	0.115474558975694	0.681534285923032	0.853114724942129	0.757974360662615	1.05859090636574	0.0667332650462951	0.685401946556712	0.160192383333333	0.475042108854166	0.337615679461805	0.65745480354456	0.453077809681712	0.430559460489004	0.300306941174768	0.564667726383101	0.911872872081886	0.733456269473379	0.69626874762008	0.620834208173032	0.714814918275462	0.256400166271122	0.38541315335648	0.435539742086226	0.515112715425347	0.932751200245949	0.731587699074074	0.947656796660879	0.334495025219907	0.761657231626157	0.735997449508101	0.669994075636574	0.101728001956018	0.617810528175636	1.02267427877025	0.772705879542824	0.592009247324073	0.645284322186053	0.563692909230323	0.425397207407407	0.485203978414351	1.26641596070602	0.390912610706018	1.43252957893519	0.749226616261573	1.45291314447338	0.55587813527199	0.42993197578125	0.61262603917824	0.111102895341435	0.603145707798032	-0.0264111756211449	0.776181535141782	0.728431146346209	0.529296179230323	0.596187112094907	0.671776226287615	0.592945628414351	0.6642001760489	0.617376707971643	0.806752010202545	0.415706084924768	0.47730647120949	0.71850083527199	0.0148096581365751	0.70827289001736	0.0976960191695596	0.794904058548032	0.509819475245949	1.03822059152199	0.597226908564814	0.516444730910011	0.671403656973379	0.313767800202546	0.0601719438397	-0.33906226015625	0.615249050636573	0.758324500202546	0.79191088761574	0.604236118735532	0.572502593258101	0.542192353674768	0.284007791261574	0.108533346469907	0.943795896257716	0.71539041370081	0.922823507728587	0.854070085567129	0.652887431975766	0.468392403162615	0.447084404152199	0.950285586226851	0.729168932657407	0.602298498119212	0.43135181964699	0.776531391306713	0.658803833514177	0.694026593554204	0.494176242815393	-0.593216713020833	-0.645840216782407	-0.126244819386574	0.712767797245373	-0.017790109230324	-0.00977688671874999	0.345289633680555	0.138756503634259	-0.0377719863136575	-0.311207034230324	-0.307970591704282	-0.693596175028937	0.633363524537038	0.715453255005787	0.033191617349537	0.204755646759259	-0.443889776769387	0.168614868356481	-0.157513516452546	-0.261445425115741	-0.609772913223377	-0.241975265992477	0.0645178149016205	-0.310837050896991	-0.113746554464699	-0.163068493327546	-0.154140791851852	-0.552810392129629	0.109271277618634	0.107411000752315	-0.234761329004629	-0.102695699742477	-0.0603159449074075	-0.0062458006235535	-0.139030328587963	-0.0570830855324075	0.184477400665509	-0.0087341828761575	0.0339558264033565	-0.553533876672454	0.012525850274884	0.184106289293981	0.0889659250144675	0.389582470717592	-0.602275170601852	0.0163935109085645	-0.508816052314815	-0.193966326793982	-0.331392756186343	-0.011553632103588	-0.215930625966436	-0.238448975159143	-0.36870149447338	-0.104340709265046	0.242864436433739	0.0644478338252315	0.027260311971933	-0.048174227475116	0.0458064826273145	-0.412608269377025	-0.283595282291667	-0.233468693561922	-0.153895720222801	0.263742764597801	0.062579263425926	0.278648361012731	-0.334513410428241	0.092648795978009	0.0669890138599535	0.000985639988426004	-0.56728043369213	-0.0511979074725115	0.353665843122106	0.103697443894676	-0.0769991883240742	-0.023724113462095	-0.105315526417824	-0.243611228240741	-0.183804457233797	0.597407525057873	-0.278095824942129	0.763521143287038	0.080218180613426	0.783904708825233	-0.113130300376157	-0.239076459866898	-0.0563823964699075	-0.557905540306713	-0.0658627278501158	-0.695419611269292	0.107173099493634	0.059422710698061	-0.139712256417824	-0.0728213235532408	0.0027677906394675	-0.0760628072337964	-0.00480825959924799	-0.0516317276765047	0.137743574554398	-0.253302350723379	-0.191701964438658	0.0494923996238425	-0.654198777511572	0.039264454369213	-0.571312416478588	0.125895622899884	-0.159188960402199	0.369212155873842	-0.0717815270833334	-0.152563704738136	0.00239522132523151	-0.355240635445602	-0.608836491808447	-1.0080706958044	-0.0537593850115741	0.089316064554398	0.122902451967593	-0.0647723169126158	-0.0965058423900464	-0.12681608197338	-0.385000644386574	-0.560475089178241	0.274787460609568	0.046381978052662	0.253815072080439	0.185061649918981	-0.0161210036723815	-0.200616032485533	-0.221924031495949	0.281277150578704	0.060160497009259	-0.0667099375289353	-0.237656616001158	0.107522955658565	-0.01020460213397	0.025018157906057	-0.174832192832755	-1.03661753998843	-0.517022142592593	0.321990474039354	-0.408567432436343	-0.400554209924768	-0.045487689525463	-0.252020819571759	-0.428549309519676	-0.701984357436342	-0.698747914910301	-1.08437349823496	0.242586201331019	0.324675931799769	-0.357585705856482	-0.18602167644676	-0.834667099975405	-0.222162454849537	-0.548290839658565	-0.65222274832176	-1.0005502364294	-0.632752589198496	-0.326259508304398	-0.70161437410301	-0.504523877670718	-0.553845816533565	-0.54491811505787	-0.943587715335648	-0.281506045587385	-0.283366322453704	-0.625538652210648	-0.493473022948495	-0.451093268113426	-0.397023123829572	-0.529807651793982	-0.447860408738426	-0.20629992254051	-0.399511506082176	-0.356821496802662	-0.944311199878473	-0.378251472931134	-0.206671033912037	-0.301811398191551	-0.00119485248842599	-0.993052493807871	-0.374383812297454	-0.899593375520834	-0.58474365	-0.722170079392361	-0.402330955309606	-0.606707949172454	-0.629226298365162	-0.759478817679398	-0.495118032471065	-0.14791288677228	-0.326329489380787	-0.363517011234086	-0.438951550681135	-0.344970840578704	-0.803385592583044	-0.674372605497686	-0.62424601676794	-0.54467304342882	-0.127034558608217	-0.328198059780093	-0.112128962193287	-0.72529073363426	-0.29812852722801	-0.323788309346065	-0.389791683217592	-0.958057756898149	-0.44197523067853	-0.037111480083912	-0.287079879311342	-0.467776511530093	-0.414501436668114	-0.496092849623843	-0.63438855144676	-0.574581780439815	0.206630201851854	-0.668873148148148	0.372743820081019	-0.310559142592592	0.393127385619214	-0.503907623582176	-0.629853783072917	-0.447159719675926	-0.948682863512732	-0.456640051056134	-1.08619693447531	-0.283604223712384	-0.331354612507958	-0.530489579623843	-0.463598646759259	-0.388009532566551	-0.466840130439815	-0.395585582805267	-0.442409050882523	-0.253033748651621	-0.644079673929398	-0.582479287644676	-0.341284923582176	-1.04497610071759	-0.351512868836805	-0.962089739684606	-0.264881700306135	-0.549966283608218	-0.021565167332176	-0.462558850289352	-0.543341027944155	-0.388382101880787	-0.74601795865162	-0.999613815014466	-1.39884801901042	-0.444536708217593	-0.30146125865162	-0.267874871238426	-0.455549640118634	-0.487283165596065	-0.517593405179398	-0.775777967592592	-0.95125241238426	-0.11598986259645	-0.344395345153356	-0.136962251125579	-0.205715673287037	-0.4068983268784	-0.591393355691551	-0.612701354701968	-0.109500172627315	-0.33061682619676	-0.457487260734954	-0.628433939207176	-0.283254367547453	-0.400981925339988	-0.365759165299961	-0.565609516038773	-0.569645646354167	0.26936697027778	-0.461190936197917	-0.453177713686342	-0.098111193287037	-0.304644323333333	-0.48117281328125	-0.754607861197916	-0.751371418671875	-1.13699700199653	0.189962697569445	0.272052428038195	-0.410209209618056	-0.238645180208333	-0.887290603736979	-0.274785958611111	-0.600914343420139	-0.704846252083334	-1.05317374019097	-0.68537609296007	-0.378883012065972	-0.754237877864584	-0.557147381432292	-0.606469320295139	-0.597541618819444	-0.996211219097222	-0.334129549348958	-0.335989826215278	-0.678162155972222	-0.54609652671007	-0.503716771875	-0.449646627591146	-0.582431155555556	-0.5004839125	-0.258923426302083	-0.45213500984375	-0.409445000564236	-0.996934703640046	-0.430874976692708	-0.259294537673611	-0.354434901953125	-0.05381835625	-1.04567599756944	-0.427007316059028	-0.952216879282408	-0.637367153761574	-0.774793583153935	-0.45495445907118	-0.659331452934028	-0.681849802126736	-0.812102321440972	-0.547741536232639	-0.200536390533854	-0.378952993142361	-0.41614051499566	-0.491575054442708	-0.397594344340278	-0.856009096344618	-0.72699610925926	-0.676869520529514	-0.597296547190393	-0.179658062369791	-0.380821563541667	-0.164752465954861	-0.777914237395833	-0.350752030989584	-0.376411813107639	-0.442415186979166	-1.01068126065972	-0.494598734440104	-0.089734983845486	-0.339703383072916	-0.520400015291667	-0.467124940429687	-0.548716353385417	-0.687012055208333	-0.627205284201389	0.15400669809028	-0.721496651909722	0.320120316319445	-0.363182646354166	0.34050388185764	-0.55653112734375	-0.68247728683449	-0.4997832234375	-1.00130636727431	-0.509263554817708	-1.13882043823688	-0.336227727473958	-0.383978116269531	-0.583113083385417	-0.516222150520833	-0.440633036328125	-0.519463634201389	-0.44820908656684	-0.495032554644097	-0.305657252413195	-0.696703177690972	-0.63510279140625	-0.39390842734375	-1.09759960447916	-0.40413637259838	-1.01471324344618	-0.317505204067708	-0.602589787369792	-0.07418867109375	-0.515182354050926	-0.595964531705729	-0.441005605642361	-0.798641462413195	-1.05223731877604	-1.45147152277199	-0.497160211979167	-0.354084762413194	-0.320498375	-0.508173143880208	-0.539906669357639	-0.570216908940972	-0.828401471354167	-1.00387591614583	-0.168613366358024	-0.39701884891493	-0.189585754887153	-0.258339177048611	-0.459521830639974	-0.644016859453125	-0.665324858463542	-0.162123676388889	-0.383240329958333	-0.510110764496528	-0.68105744296875	-0.335877871309027	-0.453605429101562	-0.418382669061535	-0.618233019800347	0.788962367673613	0.0584044611979169	0.0664176837094909	0.421484204108796	0.2149510740625	0.0384225841145834	-0.235012463802083	-0.231776021276042	-0.617401604600697	0.709558094965278	0.791647825434028	0.109386187777778	0.2809502171875	-0.367695206341146	0.244809438784722	-0.0813189460243056	-0.1852508546875	-0.533578342795137	-0.165780695564236	0.140712385329861	-0.23464248046875	-0.0375519840364583	-0.0868739228993057	-0.0779462214236112	-0.476615821701389	0.185465848046875	0.183605571180555	-0.158566758576389	-0.0265011293142361	0.0158786255208334	0.0699487698046874	-0.0628357581597222	0.0191114848958333	0.26067197109375	0.0674603875520833	0.110150396831597	-0.477339306244213	0.0887204207031249	0.260300859722222	0.165160495442708	0.465777041145833	-0.526080600173612	0.0925880813368054	-0.432621481886574	-0.117771756365741	-0.255198185758102	0.0646409383246529	-0.139736055538195	-0.162254404730903	-0.292506924045139	-0.0281461388368055	0.319059006861979	0.140642404253472	0.103454882400174	0.0280203429531249	0.122001053055555	-0.336413698948785	-0.207400711863426	-0.157274123133681	-0.0777011497945602	0.339937335026042	0.138773833854167	0.354842931440972	-0.25831884	0.16884336640625	0.143183584288194	0.0771802104166669	-0.491085863263889	0.0249966629557293	0.429860413550347	0.179892014322917	-0.0008046178958333	0.0524704569661459	-0.0291209559895833	-0.1674166578125	-0.107609886805556	0.673602095486113	-0.201901254513889	0.839715713715278	0.156412751041667	0.860099279253473	-0.0369357299479166	-0.162881889438657	0.0198121739583333	-0.481710969878472	0.010331842578125	-0.619225040841052	0.183367669921875	0.135617281126302	-0.0635176859895834	0.00337324687500005	0.0789623610677083	0.000131763194444499	0.0713863108289929	0.0245628427517362	0.213938144982639	-0.177107780295139	-0.115507394010417	0.125686970052083	-0.578004207083332	0.115459024797454	-0.495117846050347	0.202090193328125	-0.0829943899739582	0.445406726302083	0.00441304334490745	-0.0763691343098957	0.0785897917534724	-0.279046065017361	-0.532641921380207	-0.931876125376157	0.0224351854166667	0.165510634982639	0.199097022395833	0.011422253515625	-0.0203112719618055	-0.0506215115451389	-0.308806073958333	-0.48428051875	0.350982031037809	0.122576548480903	0.33000964250868	0.261256220347222	0.0600735667558594	-0.124421462057292	-0.145729461067708	0.357471721006944	0.1363550674375	0.00948463289930555	-0.161462045572917	0.183717526086806	0.0659899682942709	0.101212728334298	-0.0986376224045137	0.897417077829863	0.905430300341437	1.26049682074074	1.05396369069445	0.87743520074653	0.604000152829864	0.607236595355905	0.22161101203125	1.54857071159722	1.63066044206597	0.948398804409724	1.11996283381945	0.471317410290801	1.08382205541667	0.757693670607641	0.653761761944446	0.30543427383681	0.67323192106771	0.979725001961808	0.604370136163196	0.801460632595488	0.752138693732641	0.761066395208336	0.362396794930558	1.02447846467882	1.0226181878125	0.680445858055558	0.81251148731771	0.85489124215278	0.908961386436634	0.776176858472224	0.85812410152778	1.0996845877257	0.90647300418403	0.949163013463544	0.361673310387733	0.927733037335072	1.09931347635417	1.00417311207466	1.30478965777778	0.312932016458335	0.931600697968752	0.406391134745372	0.721240860266206	0.583814430873845	0.9036535549566	0.699276561093752	0.676758211901044	0.546505692586808	0.810866477795141	1.15807162349393	0.979655020885419	0.94246749903212	0.867032959585072	0.961013669687502	0.502598917683162	0.63161190476852	0.681738493498266	0.761311466837386	1.17894995165799	0.977786450486113	1.19385554807292	0.580693776631946	1.0078559830382	0.982196200920141	0.916192827048613	0.347926753368058	0.864009279587676	1.26887303018229	1.01890463095486	0.838207998736113	0.891483073598093	0.809891660642363	0.671595958819446	0.731402729826391	1.51261471211806	0.637111362118058	1.67872833034723	0.995425367673614	1.69911189588542	0.80207688668403	0.67613072719329	0.85882479059028	0.357301646753474	0.849344459210072	0.219787575790895	1.02238028655382	0.974629897758248	0.775494930642363	0.842385863506947	0.917974977699655	0.839144379826391	0.91039892746094	0.863575459383683	1.05295076161459	0.661904836336808	0.72350522262153	0.96469958668403	0.261008409548615	0.9544716414294	0.3438947705816	1.04110280996007	0.756018226657988	1.28441934293403	0.843425659976854	0.762643482322051	0.917602408385419	0.559966551614586	0.30637069525174	-0.09286350874421	0.861447802048613	1.00452325161459	1.03810963902778	0.850434870147572	0.818701344670141	0.788391105086808	0.530206542673614	0.354732097881946	1.18999464766976	0.96158916511285	1.16902225914063	1.10026883697917	0.899086183387806	0.714591154574655	0.693283155564238	1.19648433763889	0.975367684069447	0.848497249531252	0.67755057105903	1.02273014271875	0.905002584926218	0.940225344966245	0.740374994227433	0.174872393865741	0.529938914265046	0.32340578421875	0.146877294270834	-0.126557753645833	-0.123321311119791	-0.508946894444447	0.818012805121529	0.900102535590278	0.217840897934028	0.38940492734375	-0.259240496184896	0.353264148940972	0.0271357641319445	-0.07679614453125	-0.425123632638887	-0.057325985407986	0.249167095486111	-0.1261877703125	0.0709027261197919	0.0215807872569445	0.030508488732639	-0.368161111545139	0.293920558203125	0.292060281336806	-0.0501120484201385	0.081953580842014	0.124333335677084	0.178403479960937	0.045618951996528	0.127566195052083	0.36912668125	0.175915097708333	0.218605106987847	-0.368884596087963	0.197175130859375	0.368755569878472	0.273615205598958	0.574231751302083	-0.417625890017362	0.201042791493055	-0.324166771730324	-0.0093170462094905	-0.146743475601851	0.173095648480903	-0.0312813453819445	-0.0537996945746525	-0.184052213888889	0.0803085713194446	0.42751371701823	0.249097114409723	0.211909592556424	0.136475053109375	0.230455763211805	-0.227958988792534	-0.098946001707176	-0.0488194129774305	0.03075356036169	0.448392045182292	0.247228544010417	0.463297641597223	-0.14986412984375	0.2772980765625	0.251638294444445	0.185634920572917	-0.382631153107639	0.13345137311198	0.538315123706598	0.288346724479167	0.107650092260417	0.160925167122396	0.0793337541666668	-0.05896194765625	0.000844823350694496	0.782056805642363	-0.0934465443576385	0.948170423871529	0.264867461197917	0.968553989409723	0.0715189802083336	-0.054427179282407	0.128266884114584	-0.373256259722222	0.118786552734375	-0.510770330684801	0.291822380078125	0.244071991282552	0.0449370241666668	0.11182795703125	0.187417071223959	0.108586473350695	0.179841020985243	0.133017552907986	0.322392855138889	-0.0686530701388885	-0.0070526838541665	0.234141680208334	-0.469549496927081	0.223913734953704	-0.386663135894097	0.310544903484375	0.025460320182292	0.553861436458334	0.112867753501158	0.0320855758463545	0.187044501909722	-0.170591354861111	-0.424187211223957	-0.823421415219907	0.130889895572917	0.273965345138889	0.307551732552084	0.119876963671875	0.0881434381944446	0.0578331986111112	-0.200351363802083	-0.37582580859375	0.459436741194059	0.231031258637153	0.43846435266493	0.369710930503472	0.16852827691211	-0.0159667519010415	-0.037274750911458	0.465926431163195	0.24480977759375	0.117939343055556	-0.0530073354166665	0.292172236243056	0.174444678450521	0.209667438490548	0.0098170877517365	0.53795213677662	0.331419006730324	0.154890516782408	-0.118544531134259	-0.115308088608217	-0.500933671932873	0.826026027633103	0.908115758101852	0.225854120445602	0.397418149855324	-0.251227273673321	0.361277371452547	0.0351489866435185	-0.068782922019676	-0.417110410127312	-0.049312762896412	0.257180317997685	-0.118174547800926	0.0789159486313659	0.0295940097685185	0.038521711244213	-0.360147889033564	0.301933780714699	0.30007350384838	-0.0420988259085645	0.0899668033535881	0.132346558188658	0.186416702472512	0.053632174508102	0.135579417563657	0.377139903761574	0.183928320219908	0.226618329499422	-0.360871373576389	0.205188353370949	0.376768792390047	0.281628428110533	0.582244973813657	-0.409612667505787	0.20905601400463	-0.31615354921875	-0.0013038236979165	-0.138730253090277	0.181108870992477	-0.0232681228703705	-0.0457864720630785	-0.176038991377314	0.0883217938310186	0.435526939529804	0.257110336921297	0.219922815067998	0.144488275620949	0.23846898572338	-0.21994576628096	-0.090932779195602	-0.0408061904658565	0.038766782873264	0.456405267693866	0.255241766521991	0.471310864108797	-0.141850907332176	0.285311299074074	0.259651516956019	0.193648143084491	-0.374617930596065	0.141464595623554	0.546328346218172	0.296359946990741	0.115663314771991	0.16893838963397	0.0873469766782408	-0.050948725144676	0.0088580458622685	0.790070028153937	-0.0854333218460645	0.956183646383102	0.272880683709491	0.976567211921297	0.0795322027199076	-0.046413956770833	0.136280106626157	-0.365243037210648	0.126799775245949	-0.502757108173227	0.299835602589699	0.252085213794126	0.0529502466782408	0.119841179542824	0.195430293735533	0.116599695862269	0.187854243496817	0.14103077541956	0.330406077650463	-0.0606398476273145	0.0009605386574075	0.242154902719908	-0.461536274415507	0.231926957465278	-0.378649913382523	0.318558125995949	0.033473542693866	0.561874658969908	0.120880976012732	0.0400987983579285	0.195057724421297	-0.162578132349537	-0.416173988712382	-0.815408192708333	0.138903118084491	0.281978567650463	0.315564955063658	0.127890186183449	0.0961566607060186	0.0658464211226853	-0.192338141290509	-0.367812586082176	0.467449963705633	0.239044481148727	0.446477575176504	0.377724153015047	0.176541499423684	-0.00795352938946749	-0.029261528399884	0.473939653674769	0.252823000105324	0.12595256556713	-0.0449941129050925	0.30018545875463	0.182457900962095	0.217680661002122	0.0178303102633105	0.68648552712963	0.509957037181713	0.236521989265047	0.239758431791088	-0.145867151533567	1.18109254803241	1.26318227850116	0.580920640844907	0.75248467025463	0.103839246725984	0.716343891851852	0.390215507042824	0.286283598379629	-0.062043889728007	0.305753757502893	0.612246838396991	0.23689197259838	0.433982469030671	0.384660530167824	0.393588231643518	-0.00508136863425901	0.657000301114004	0.655140024247685	0.312967694490741	0.445033323752894	0.487413078587963	0.541483222871817	0.408698694907407	0.490645937962963	0.73220642416088	0.538994840619213	0.581684849898727	-0.00580485317708351	0.560254873770255	0.731835312789352	0.636694948509838	0.937311494212963	-0.054546147106482	0.564122534403935	0.0389129711805555	0.353762696701389	0.216336267309028	0.536175391391782	0.331798397528935	0.309280048336227	0.179027529021991	0.443388314230324	0.790593459929109	0.612176857320602	0.574989335467303	0.499554796020254	0.593535506122685	0.135120754118345	0.264133741203703	0.314260329933449	0.39383330327257	0.811471788093171	0.610308286921296	0.826377384508102	0.21321561306713	0.64037781947338	0.614718037355324	0.548714663483796	-0.0195514101967595	0.496531116022859	0.901394866617477	0.651426467390047	0.470729835171296	0.524004910033276	0.442413497077546	0.30411779525463	0.363924566261574	1.14513654855324	0.269633198553241	1.31125016678241	0.627947204108797	1.3316337323206	0.434598723119213	0.308652563628472	0.491346627025463	-0.0101765168113425	0.481866295645255	-0.147690587773922	0.654902122989005	0.607151734193431	0.408016767077546	0.47490769994213	0.550496814134838	0.471666216261574	0.542920763896123	0.496097295818866	0.685472598049768	0.294426672771991	0.356027059056713	0.597221423119213	-0.106469754016202	0.586993477864584	-0.0235833929832175	0.673624646395254	0.388540063093172	0.916941179369213	0.475947496412037	0.395165318757234	0.550124244820602	0.192488388049768	-0.061107468313077	-0.460341672309027	0.493969638483796	0.637045088049768	0.670631475462963	0.482956706582755	0.451223181105324	0.420912941521991	0.162728379108797	-0.0127460656828705	0.822516484104938	0.594111001548033	0.80154409557581	0.732790673414352	0.531608019822989	0.347112991009838	0.325804991999421	0.829006174074074	0.60788952050463	0.481019085966435	0.310072407494213	0.655251979153936	0.537524421361401	0.572747181401428	0.372896830662616	0.303423907135417	0.02998885921875	0.0332253017447915	-0.352400281579863	0.974559417986112	1.05664914845486	0.374387510798611	0.545951540208333	-0.102693883320313	0.509810761805556	0.183682376996528	0.079750468333333	-0.268577019774303	0.099220627456597	0.405713708350694	0.030358842552083	0.227449338984375	0.178127400121528	0.187055101597222	-0.211614498680556	0.450467171067708	0.448606894201388	0.106434564444444	0.238500193706597	0.280879948541666	0.33495009282552	0.202165564861111	0.284112807916666	0.525673294114583	0.332461710572917	0.37515171985243	-0.21233798322338	0.353721743723958	0.525302182743056	0.430161818463542	0.730778364166667	-0.261079277152778	0.357589404357638	-0.167620158865741	0.147229566655092	0.00980313726273149	0.329642261345486	0.125265267482638	0.10274691828993	-0.0275056010243055	0.236855184184028	0.584060329882813	0.405643727274306	0.368456205421007	0.293021665973958	0.387002376076388	-0.0714123759279515	0.057600611157407	0.107727199887152	0.187300173226273	0.604938658046875	0.403775156875	0.619844254461805	0.00668248302083299	0.433844689427083	0.408184907309027	0.3421815334375	-0.226084540243056	0.289997985976563	0.69486173657118	0.44489333734375	0.264196705125	0.317471779986979	0.23588036703125	0.097584665208333	0.157391436215277	0.938603418506947	0.0631000685069445	1.10471703673611	0.4214140740625	1.12510060227431	0.228065593072917	0.102119433582176	0.284813496979166	-0.216709646857639	0.275333165598958	-0.354223717820218	0.448368992942708	0.400618604147135	0.20148363703125	0.268374569895833	0.343963684088541	0.265133086215278	0.336387633849826	0.289564165772569	0.478939468003472	0.0878935427256945	0.149493929010416	0.390688293072917	-0.313002884062498	0.380460347818287	-0.230116523029514	0.467091516348958	0.182006933046875	0.710408049322916	0.269414366365741	0.188632188710937	0.343591114774305	-0.014044741996528	-0.267640598359373	-0.666874802355323	0.2874365084375	0.430511958003472	0.464098345416667	0.276423576536458	0.244690051059028	0.214379811475694	-0.0438047509375	-0.219279195729167	0.615983354058642	0.387577871501736	0.595010965529513	0.526257543368056	0.325074889776693	0.140579860963541	0.119271861953125	0.622473044027777	0.401356390458333	0.274485955920139	0.103539277447916	0.448718849107639	0.330991291315104	0.366214051355131	0.16636370061632	-0.146539630729166	-0.143303188203125	-0.52892877152778	0.798030928038195	0.880120658506945	0.197859020850695	0.369423050260416	-0.279222373268229	0.333282271857639	0.007153887048611	-0.0967780216145835	-0.44510550972222	-0.0773078624913195	0.229185218402778	-0.146169647395833	0.0509208490364583	0.001598910173611	0.0105266116493055	-0.388142988628472	0.273938681119791	0.272078404253472	-0.070093925503472	0.0619717037586806	0.10435145859375	0.158421602877604	0.0256370749131944	0.10758431796875	0.349144804166666	0.155933220625	0.198623229904514	-0.388866473171297	0.177193253776042	0.348773692795139	0.253633328515625	0.55424987421875	-0.437607767100695	0.181060914409722	-0.344148648813658	-0.029298923292824	-0.166725352685185	0.15311377139757	-0.051263222465278	-0.073781571657986	-0.204034090972222	0.0603266942361111	0.407531839934896	0.229115237326389	0.19192771547309	0.116493176026042	0.210473886128472	-0.247940865875868	-0.118927878790509	-0.068801290060764	0.0107716832783565	0.428410168098958	0.227246666927084	0.443315764513889	-0.169846006927084	0.257316199479167	0.231656417361111	0.165653043489583	-0.402613030190972	0.113469496028646	0.518333246623264	0.268364847395833	0.0876682151770833	0.140943290039063	0.0593518770833333	-0.0789438247395835	-0.019137053732639	0.76207492855903	-0.113428421440972	0.928188546788195	0.244885584114583	0.94857211232639	0.051537103125	-0.0744090563657405	0.10828500703125	-0.393238136805556	0.0988046756510416	-0.530752207768135	0.271840502994792	0.224090114199218	0.0249551470833333	0.0918460799479167	0.167435194140625	0.0886045962673611	0.15985914390191	0.113035675824653	0.302410978055556	-0.088634947222222	-0.0270345609375	0.214159803125	-0.489531374010415	0.20393185787037	-0.40664501297743	0.290563026401041	0.0054784430989585	0.533879559375	0.0928858764178241	0.012103698763021	0.167062624826389	-0.190573231944445	-0.44416908830729	-0.84340329230324	0.110908018489583	0.253983468055555	0.28756985546875	0.0998950865885417	0.0681615611111111	0.0378513215277777	-0.220333240885417	-0.395807685677084	0.439454864110725	0.21104938155382	0.418482475581597	0.349729053420139	0.148546399828776	-0.035948628984375	-0.0572566279947915	0.445944554079861	0.224827900510417	0.0979574659722222	-0.0729892125	0.272190359159723	0.154462801367187	0.189685561407214	-0.010164789331597	-0.416738236119791	-0.802363819444446	0.524595880121529	0.606685610590278	-0.075576027065972	0.09598800234375	-0.552657421184895	0.0598472239409725	-0.266281160868055	-0.37021306953125	-0.718540557638886	-0.350742910407986	-0.0442498295138885	-0.4196046953125	-0.222514198880208	-0.271836137743055	-0.262908436267361	-0.661578036545138	0.000503633203124992	-0.00135664366319449	-0.343528973420138	-0.211463344157986	-0.169083589322917	-0.115013445039062	-0.247797973003472	-0.165850729947916	0.07570975625	-0.117501827291666	-0.0748118180121525	-0.662301521087963	-0.096241794140625	0.0753386448784725	-0.0198017194010415	0.280814826302084	-0.711042815017361	-0.0923741335069445	-0.617583696730324	-0.30273397120949	-0.440160400601851	-0.120321276519097	-0.324698270381944	-0.347216619574652	-0.477469138888889	-0.213108353680555	0.13409679201823	-0.0443198105902775	-0.081507332443576	-0.156941871890625	-0.0629611617881945	-0.521375913792534	-0.392362926707176	-0.34223633797743	-0.26266336463831	0.154975120182292	-0.046188380989583	0.169880716597223	-0.44328105484375	-0.0161188484375	-0.0417786305555555	-0.107782004427083	-0.676048078107639	-0.15996555188802	0.244898198706597	-0.00507020052083298	-0.185766832739583	-0.132491757877604	-0.214083170833333	-0.35237887265625	-0.292572101649305	0.488639880642364	-0.386863469357638	0.654753498871529	-0.028549463802083	0.675137064409724	-0.221897944791666	-0.347844104282407	-0.165150040885416	-0.666673184722222	-0.174630372265625	-0.804187255684801	-0.001594544921875	-0.049344933717448	-0.248479900833333	-0.18158896796875	-0.105999853776041	-0.184830451649305	-0.113575904014757	-0.160399372092014	0.028975930138889	-0.362069995138888	-0.300469608854167	-0.0592752447916665	-0.762966421927081	-0.069503190046296	-0.680080060894097	0.017127978484375	-0.267956604817708	0.260444511458333	-0.180549171498842	-0.261331349153645	-0.106372423090277	-0.464008279861111	-0.717604136223956	-1.11683834021991	-0.162527029427083	-0.019451579861111	0.0141348075520835	-0.173539961328125	-0.205273486805555	-0.235583726388889	-0.493768288802083	-0.66924273359375	0.166019816194059	-0.062385666362847	0.14504742766493	0.0762940055034725	-0.12488864808789	-0.309383676901042	-0.330691675911458	0.172509506163195	-0.04860714740625	-0.175477581944444	-0.346424260416667	-0.001244688756944	-0.118972246549479	-0.083749486509452	-0.283599837248263	-0.799127376918405	0.52783232264757	0.60992205311632	-0.0723395845399305	0.0992244448697915	-0.549420978658854	0.063083666467014	-0.263044718342014	-0.366976627005208	-0.715304115112845	-0.347506467881945	-0.041013386987847	-0.416368252786459	-0.219277756354167	-0.268599695217014	-0.25967199374132	-0.658341594019097	0.00374007572916649	0.001879798862847	-0.340292530894097	-0.208226901631944	-0.165847146796875	-0.111777002513021	-0.244561530477431	-0.162614287421875	0.0789461987760415	-0.114265384765625	-0.071575375486111	-0.659065078561922	-0.0930053516145835	0.078575087404514	-0.016565276875	0.284051268828125	-0.70780637249132	-0.089137690980903	-0.614347254204282	-0.299497528683449	-0.43692395807581	-0.117084833993055	-0.321461827855903	-0.343980177048611	-0.474232696362847	-0.209871911154514	0.137333234544271	-0.041083368064236	-0.0782708899175345	-0.153705429364584	-0.059724719262153	-0.518139471266493	-0.389126484181134	-0.338999895451389	-0.259426922112268	0.158211562708334	-0.0429519384635415	0.173117159123264	-0.440044612317709	-0.0128824059114585	-0.038542188029514	-0.104545561901042	-0.672811635581598	-0.156729109361979	0.248134641232639	-0.00183375799479149	-0.182530390213542	-0.129255315351562	-0.210846728307292	-0.349142430130209	-0.289335659123264	0.491876323168405	-0.383627026831597	0.65798994139757	-0.0253130212760415	0.678373506935765	-0.218661502265625	-0.344607661756365	-0.161913598359375	-0.66343674219618	-0.171393929739583	-0.80095081315876	0.0016418976041665	-0.0461084911914065	-0.245243458307292	-0.178352525442708	-0.10276341125	-0.181594009123264	-0.110339461488715	-0.157162929565972	0.0322123726649305	-0.358833552612847	-0.297233166328125	-0.056038802265625	-0.75972997940104	-0.0662667475202545	-0.676843618368056	0.0203644210104165	-0.264720162291667	0.263680953984375	-0.177312728972801	-0.258094906627604	-0.103135980564236	-0.46077183733507	-0.714367693697915	-1.11360189769387	-0.159290586901042	-0.0162151373350695	0.017371250078125	-0.170303518802083	-0.202037044279514	-0.232347283862847	-0.490531846276042	-0.666006291067708	0.1692562587201	-0.0591492238368055	0.148283870190972	0.079530448029514	-0.121652205561849	-0.306147234375	-0.327455233385416	0.175745948689236	-0.0453707048802085	-0.172241139418403	-0.343187817890625	0.00199175376909749	-0.115735804023437	-0.0805130439834105	-0.280363394722222	0.142206739322915	0.224296469791665	-0.457965167864586	-0.286401138454863	-0.935046561983509	-0.322541916857641	-0.648670301666669	-0.752602210329864	-1.1009296984375	-0.7331320512066	-0.426638970312502	-0.801993836111114	-0.604903339678822	-0.654225278541669	-0.645297577065974	-1.04396717734375	-0.381885507595489	-0.383745784461808	-0.725918114218752	-0.5938524849566	-0.55147273012153	-0.497402585837676	-0.630187113802086	-0.54823987074653	-0.306679384548613	-0.49989096809028	-0.457200958810766	-1.04469066188658	-0.478630934939238	-0.307050495920141	-0.402190860199655	-0.10157431449653	-1.09343195581598	-0.474763274305558	-0.999972837528938	-0.685123112008104	-0.822549541400465	-0.50271041731771	-0.707087411180558	-0.729605760373266	-0.859858279687502	-0.595497494479169	-0.248292348780384	-0.426708951388891	-0.46389647324219	-0.539331012689238	-0.445350302586808	-0.903765054591148	-0.77475206750579	-0.724625478776044	-0.645052505436923	-0.227414020616321	-0.428577521788197	-0.212508424201391	-0.825670195642364	-0.398507989236114	-0.424167771354169	-0.490171145225696	-1.05843721890625	-0.542354692686634	-0.137490942092016	-0.387459341319446	-0.568155973538197	-0.514880898676217	-0.596472311631947	-0.734768013454864	-0.674961242447919	0.10625073984375	-0.769252610156252	0.272364358072915	-0.410938604600696	0.29274792361111	-0.60428708559028	-0.73023324508102	-0.54753918168403	-1.04906232552084	-0.557019513064238	-1.18657639648342	-0.383983685720488	-0.431734074516061	-0.630869041631947	-0.563978108767363	-0.488388994574655	-0.567219592447919	-0.49596504481337	-0.542788512890627	-0.353413210659725	-0.744459135937502	-0.68285874965278	-0.44166438559028	-1.14535556272569	-0.45189233084491	-1.06246920169271	-0.365261162314238	-0.650345745616322	-0.12194462934028	-0.562938312297456	-0.643720489952259	-0.488761563888891	-0.846397420659724	-1.09999327702257	-1.49922748101852	-0.544916170225697	-0.401840720659724	-0.36825433324653	-0.555929102126738	-0.587662627604169	-0.617972867187502	-0.876157429600696	-1.05163187439236	-0.216369324604554	-0.44477480716146	-0.237341713133683	-0.306095135295141	-0.507277788886504	-0.691772817699655	-0.713080816710072	-0.209879634635419	-0.430996288204863	-0.557866722743058	-0.72881340121528	-0.383633829555557	-0.501361387348092	-0.466138627308065	-0.665988978046877	1.55125616935764	0.86899453170139	1.04055856111111	0.391913137582466	1.00441778270833	0.678289397899306	0.574357489236112	0.226030001128475	0.593827648359376	0.900320729253473	0.524965863454862	0.722056359887153	0.672734421024306	0.681662122500001	0.282992522222223	0.945074191970487	0.943213915104167	0.601041585347223	0.733107214609376	0.775486969444445	0.829557113728299	0.69677258576389	0.778719828819445	1.02028031501736	0.827068731475695	0.869758740755209	0.282269037679399	0.848328764626737	1.01990920364583	0.92476883936632	1.22538538506944	0.23352774375	0.852196425260417	0.326986862037038	0.641836587557871	0.50441015816551	0.824249282248265	0.619872288385417	0.597353939192709	0.467101419878473	0.731462205086806	1.07866735078559	0.900250748177084	0.863063226323786	0.787628686876737	0.881609396979167	0.423194644974827	0.552207632060186	0.602334220789931	0.681907194129052	1.09954567894965	0.898382177777779	1.11445127536458	0.501289503923612	0.928451710329862	0.902791928211806	0.836788554340279	0.268522480659723	0.784605006879341	1.18946875747396	0.939500358246529	0.758803726027778	0.812078800889758	0.730487387934028	0.592191686111112	0.651998457118056	1.43321043940972	0.557707089409723	1.59932405763889	0.916021094965279	1.61970762317709	0.722672613975695	0.596726454484955	0.779420517881945	0.27789737404514	0.769940186501737	0.14038330308256	0.942976013845487	0.895225625049914	0.696090657934028	0.762981590798612	0.83857070499132	0.759740107118056	0.830994654752605	0.784171186675348	0.97354648890625	0.582500563628473	0.644100949913195	0.885295313975695	0.18160413684028	0.875067368721065	0.264490497873265	0.961698537251737	0.676613953949654	1.2050150702257	0.764021387268519	0.683239209613716	0.838198135677084	0.48056227890625	0.226966422543405	-0.172267781452545	0.782043529340278	0.925118978906251	0.958705366319445	0.771030597439237	0.739297071961806	0.708986832378473	0.450802269965279	0.275327825173612	1.11059037496142	0.882184892404515	1.08961798643229	1.02086456427083	0.819681910679471	0.63518688186632	0.613878882855904	1.11708006493056	0.895963411361112	0.769092976822917	0.598146298350695	0.943325870010418	0.825598312217882	0.86082107225791	0.660970721519098	0.951084262170139	1.12264829157986	0.474002868051216	1.08650751317708	0.760379128368056	0.656447219704861	0.308119731597225	0.675917378828125	0.982410459722223	0.607055593923611	0.804146090355903	0.754824151493056	0.76375185296875	0.365082252690973	1.02716392243924	1.02530364557292	0.683131315815973	0.815196945078125	0.857576699913195	0.911646844197049	0.778862316232639	0.860809559288195	1.10237004548611	0.909158461944445	0.951848471223959	0.364358768148148	0.930418495095486	1.10199893411458	1.00685856983507	1.3074751155382	0.31561747421875	0.934286155729167	0.409076592505787	0.723926318026621	0.58649988863426	0.906339012717014	0.701962018854167	0.679443669661459	0.549191150347223	0.813551935555556	1.16075708125434	0.982340478645834	0.945152956792535	0.869718417345486	0.963699127447917	0.505284375443577	0.634297362528935	0.684423951258681	0.763996924597801	1.1816354094184	0.980471908246528	1.19654100583333	0.583379234392361	1.01054144079861	0.984881658680556	0.918878284809028	0.350612211128472	0.866694737348091	1.27155848794271	1.02159008871528	0.840893456496528	0.894168531358507	0.812577118402778	0.674281416579861	0.734088187586806	1.51530016987847	0.639796819878473	1.68141378810764	0.998110825434029	1.70179735364583	0.804762344444445	0.678816184953704	0.861510248350695	0.359987104513889	0.852029916970487	0.22247303355131	1.02506574431424	0.977315355518663	0.778180388402778	0.845071321267362	0.92066043546007	0.841829837586806	0.913084385221354	0.866260917144098	1.055636219375	0.664590294097223	0.726190680381945	0.967385044444445	0.26369386730903	0.957157099189816	0.346580228342014	1.04378826772049	0.758703684418403	1.28710480069444	0.846111117737269	0.765328940082466	0.920287866145834	0.562652009375	0.309056153012155	-0.090178050983795	0.864133259809028	1.007208709375	1.0407950967882	0.853120327907987	0.821386802430556	0.791076562847223	0.532892000434029	0.357417555642361	1.19268010543017	0.964274622873264	1.17170771690104	1.10295429473958	0.901771641148221	0.71727661233507	0.695968613324653	1.19916979539931	0.978053141829861	0.851182707291667	0.680236028819445	1.02541560047917	0.907688042686633	0.94291080272666	0.743060451987848	0.440386653923611	-0.208258769605035	0.404245875520833	0.0781174907118055	-0.025814417951389	-0.374141906059026	-0.006344258828125	0.300148822065972	-0.075206043732639	0.121884452699653	0.0725625138368055	0.0814902153125	-0.317179384965278	0.344902284782986	0.343042007916667	0.000869678159722498	0.132935307421875	0.175315062256944	0.229385206540798	0.096600678576389	0.178547921631944	0.420108407829861	0.226896824288194	0.269586833567709	-0.317902869508102	0.248156857439236	0.419737296458333	0.324596932178819	0.625213477881944	-0.3666441634375	0.252024518072916	-0.273185045150463	0.0416646803703705	-0.0957617490219905	0.224077375060764	0.0197003811979165	-0.0028179679947915	-0.133070487309028	0.131290297899306	0.47849544359809	0.300078840989583	0.262891319136285	0.187456779689236	0.281437489791666	-0.176977262212673	-0.047964275127315	0.00216231360243049	0.081735286941551	0.499373771762153	0.298210270590278	0.514279368177084	-0.098882403263889	0.328279803142361	0.302620021024306	0.236616647152778	-0.331649426527778	0.18443309969184	0.589296850286459	0.339328451059028	0.158631818840278	0.211906893702257	0.130315480746528	-0.00798022107638899	0.0518265499305555	0.833038532222224	-0.0424648177777775	0.99915215045139	0.315849187777778	1.01953571598958	0.122500706788195	-0.00344545270254601	0.179248610694445	-0.322274533142361	0.169768279314236	-0.45978860410494	0.342804106657986	0.295053717862413	0.0959187507465278	0.162809683611111	0.23839879780382	0.159568199930556	0.230822747565104	0.183999279487847	0.37337458171875	-0.0176713435590275	0.0439290427256945	0.285123406788194	-0.41856777034722	0.274895461533565	-0.335681409314236	0.361526630064236	0.076442046762153	0.604843163038195	0.163849480081019	0.0830673024262155	0.238026228489583	-0.11960962828125	-0.373205484644096	-0.772439688640046	0.181871622152778	0.32494707171875	0.358533459131945	0.170858690251736	0.139125164774306	0.108814925190972	-0.149369637222222	-0.324844082013889	0.51041846777392	0.282012985217014	0.489446079244791	0.420692657083333	0.21951000349197	0.0350149746788195	0.013706975668403	0.516908157743056	0.295791504173611	0.168921069635417	-0.0020256088368055	0.343153962822917	0.225426405030382	0.260649165070409	0.0607988143315975	-0.0366947401953125	0.575809904930556	0.249681520121528	0.145749611458333	-0.202577876649303	0.165219770581597	0.471712851475695	0.096357985677083	0.293448482109375	0.244126543246527	0.253054244722222	-0.145615355555555	0.516466314192708	0.514606037326389	0.172433707569445	0.304499336831597	0.346879091666667	0.40094923595052	0.268164707986111	0.350111951041666	0.591672437239583	0.398460853697917	0.44115086297743	-0.14633884009838	0.419720886848958	0.591301325868056	0.496160961588542	0.796777507291667	-0.195080134027778	0.423588547482639	-0.101621015740741	0.213228709780093	0.0758022803877315	0.395641404470486	0.191264410607638	0.16874606141493	0.0384935421006945	0.302854327309028	0.650059473007813	0.471642870399306	0.434455348546007	0.359020809098958	0.453001519201389	-0.00541323280295147	0.123599754282407	0.173726343012153	0.253299316351273	0.670937801171875	0.4697743	0.685843397586805	0.072681626145833	0.499843832552083	0.474184050434028	0.4081806765625	-0.160085397118056	0.355997129101563	0.76086087969618	0.51089248046875	0.33019584825	0.383470923111979	0.30187951015625	0.163583808333333	0.223390579340278	1.00460256163195	0.129099211631945	1.17071617986111	0.4874132171875	1.19109974539931	0.294064736197917	0.168118576707176	0.350812640104167	-0.150710503732639	0.341332308723958	-0.288224574695218	0.514368136067708	0.466617747272135	0.26748278015625	0.334373713020833	0.409962827213541	0.331132229340278	0.402386776974826	0.355563308897569	0.544938611128472	0.153892685850695	0.215493072135417	0.456687436197917	-0.247003740937498	0.446459490943287	-0.164117379904514	0.533090659473958	0.248006076171875	0.776407192447917	0.335413509490741	0.254631331835938	0.409590257899306	0.051954401128472	-0.201641455234373	-0.600875659230323	0.3534356515625	0.496511101128472	0.530097488541666	0.342422719661458	0.310689194184028	0.280378954600694	0.0221943921875	-0.153280052604167	0.681982497183642	0.453577014626736	0.661010108654513	0.592256686493056	0.391074032901693	0.206579004088542	0.185271005078125	0.688472187152777	0.467355533583333	0.340485099045139	0.169538420572917	0.514717992232639	0.396990434440104	0.432213194480131	0.23236284374132	-0.07283551859809	-0.398963903407118	-0.502895812070313	-0.851223300177949	-0.483425652947049	-0.176932572052951	-0.552287437851563	-0.355196941419271	-0.404518880282118	-0.395591178806424	-0.794260779084201	-0.132179109335938	-0.134039386202257	-0.476211715959201	-0.344146086697048	-0.301766331861979	-0.247696187578125	-0.380480715542535	-0.298533472486979	-0.0569729862890625	-0.250184569830729	-0.207494560551215	-0.794984263627025	-0.228924536679687	-0.05734409766059	-0.152484461940104	0.148132083763021	-0.843725557556424	-0.225056876046007	-0.750266439269387	-0.435416713748553	-0.572843143140914	-0.25300401905816	-0.457381012921007	-0.479899362113715	-0.610151881427951	-0.345791096219618	0.00141404947916701	-0.17700255312934	-0.214190074982639	-0.289624614429688	-0.195643904327257	-0.654058656331597	-0.525045669246239	-0.474919080516493	-0.395346107177373	0.0222923776432295	-0.178871123528646	0.03719797405816	-0.575963797382812	-0.148801590976563	-0.174461373094618	-0.240464746966146	-0.808730820646701	-0.292648294427083	0.112215456167535	-0.137752943059895	-0.318449575278646	-0.265174500416667	-0.346765913372396	-0.485061615195312	-0.425254844188368	0.355957138103301	-0.519546211896701	0.522070756332466	-0.161232206341145	0.542454321870661	-0.354580687330729	-0.48052684682147	-0.297832783424479	-0.799355927261284	-0.307313114804687	-0.936869998223864	-0.134277287460938	-0.18202767625651	-0.381162643372396	-0.314271710507812	-0.238682596315104	-0.317513194188368	-0.24625864655382	-0.293082114631076	-0.103706812400174	-0.494752737677951	-0.433152351393229	-0.191957987330729	-0.895649164466144	-0.202185932585358	-0.81276280343316	-0.115554764054688	-0.40063934735677	0.127761768919271	-0.313231914037905	-0.394014091692708	-0.23905516562934	-0.596691022400174	-0.850286878763019	-1.24952108275897	-0.295209771966146	-0.152134322400173	-0.118547934986979	-0.306222703867187	-0.337956229344618	-0.368266468927951	-0.626451031341146	-0.801925476132813	0.0333370736549965	-0.19506840890191	0.012364685125868	-0.05638873703559	-0.257571390626953	-0.442066419440104	-0.46337441845052	0.039826763624132	-0.181289889945313	-0.308160324483507	-0.479107002955729	-0.133927431296007	-0.251654989088542	-0.216432229048515	-0.416282579787326	0.21354074171875	0.109608833055555	-0.238718655052081	0.129078992178819	0.435572073072917	0.0602172072743055	0.257307703706597	0.20798576484375	0.216913466319444	-0.181756133958333	0.48032553578993	0.478465258923611	0.136292929166667	0.26835855842882	0.310738313263889	0.364808457547743	0.232023929583333	0.313971172638889	0.555531658836806	0.362320075295139	0.405010084574653	-0.182479618501158	0.38358010844618	0.555160547465278	0.460020183185764	0.760636728888889	-0.231220912430556	0.387447769079861	-0.137761794143519	0.177087931377315	0.039661501984954	0.359500626067708	0.155123632204861	0.132605283012153	0.00235276369791698	0.26671354890625	0.613918694605035	0.435502091996528	0.398314570143229	0.32288003069618	0.416860740798611	-0.041554011205729	0.0874589758796295	0.137585564609375	0.217158537948495	0.634797022769098	0.433633521597222	0.649702619184028	0.0365408477430555	0.463703054149305	0.43804327203125	0.372039898159722	-0.196226175520833	0.319856350698785	0.724720101293403	0.474751702065973	0.294055069847222	0.347330144709201	0.265738731753472	0.127443029930556	0.1872498009375	0.968461783229169	0.092958433229167	1.13457540145833	0.451272438784723	1.15495896699653	0.257923957795139	0.131977798304398	0.314671861701389	-0.186851282135417	0.305191530321181	-0.324365353097996	0.47822735766493	0.430476968869357	0.231342001753472	0.298232934618056	0.373822048810764	0.2949914509375	0.366245998572048	0.319422530494792	0.508797832725694	0.117751907447917	0.179352293732639	0.420546657795139	-0.283144519340276	0.41031871254051	-0.200258158307291	0.49694988107118	0.211865297769097	0.740266414045139	0.299272731087963	0.21849055343316	0.373449479496528	0.0158136227256945	-0.237782233637151	-0.637016437633101	0.317294873159722	0.460370322725695	0.493956710138889	0.306281941258681	0.27454841578125	0.244238176197917	-0.0139463862152775	-0.189420831006945	0.645841718780864	0.417436236223959	0.624869330251736	0.556115908090278	0.354933254498915	0.170438225685764	0.149130226675347	0.65233140875	0.431214755180556	0.304344320642361	0.133397642170139	0.478577213829862	0.360849656037326	0.396072416077353	0.196222065338542	-0.216519551753472	-0.564847039861109	-0.197049392630208	0.109443688263889	-0.265911177534722	-0.0688206811024306	-0.118142619965278	-0.109214918489584	-0.507884518767361	0.154197150980902	0.152336874114583	-0.189835455642361	-0.0577698263802084	-0.015390071545139	0.038680072738715	-0.0941044552256945	-0.012157212170139	0.229403274027777	0.036191690486111	0.078881699765625	-0.508608003310186	0.0574517236371525	0.22903216265625	0.133891798376736	0.434508344079861	-0.557349297239584	0.061319384270833	-0.463890178952547	-0.149040453431713	-0.286466882824074	0.0333722412586805	-0.171004752604167	-0.193523101796875	-0.323775621111111	-0.0594148359027779	0.287790309796007	0.1093737071875	0.0721861853342015	-0.0032483541128475	0.090732355989583	-0.367682396014757	-0.238669408929398	-0.188542820199653	-0.108969846860532	0.30866863796007	0.107505136788194	0.323574234375	-0.289587537065973	0.137574669340278	0.111914887222222	0.0459115133506945	-0.522354560329861	-0.006272034110243	0.398591716484375	0.148623317256944	-0.0320733149618056	0.0212017599001735	-0.0603896530555557	-0.198685354878472	-0.138878583871528	0.642333398420141	-0.233169951579861	0.808447016649306	0.125144053975695	0.828830582187501	-0.0682044270138889	-0.19415058650463	-0.011456523107639	-0.512979666944445	-0.0209368544878474	-0.650493737907024	0.152098972855903	0.10434858406033	-0.0947863830555557	-0.0278954501909723	0.047693664001736	-0.0311369338715278	0.0401176137630205	-0.0067058543142362	0.182669447916667	-0.208376477361111	-0.146776091076389	0.094418272986111	-0.609272904149304	0.0841903277314815	-0.52638654311632	0.170821496262152	-0.11426308703993	0.414138029236111	-0.0268556537210649	-0.107637831375868	0.0473210946875	-0.310314762083334	-0.563910618446179	-0.963144822442129	-0.00883351164930565	0.134241937916666	0.167828325329861	-0.0198464435503473	-0.0515799690277779	-0.0818902086111113	-0.340074771024305	-0.515549215815972	0.319713333971836	0.0913078514149305	0.298740945442708	0.22998752328125	0.028804869689887	-0.155690159123264	-0.17699815813368	0.326203023940972	0.105086370371528	-0.0217840641666668	-0.192730742638889	0.152448829020834	0.0347212712282985	0.0699440312683255	-0.129906319470486	-0.668778948524304	-0.300981301293403	0.00551177960069449	-0.369843086197917	-0.172752589765625	-0.222074528628472	-0.213146827152778	-0.611816427430556	0.050265242317708	0.0484049654513885	-0.293767364305556	-0.161701735043403	-0.119321980208333	-0.0652518359244795	-0.198036363888889	-0.116089120833334	0.125471365364583	-0.0677402181770835	-0.0250502088975695	-0.61253991197338	-0.046480185026042	0.125100253993055	0.0299598897135415	0.330576435416666	-0.661281205902779	-0.0426125243923615	-0.567822087615741	-0.252972362094907	-0.390398791487269	-0.070559667404514	-0.274936661267361	-0.29745501046007	-0.427707529774305	-0.163346744565972	0.183858401132813	0.00544179852430551	-0.031745723328993	-0.107180262776042	-0.0131995526736115	-0.471614304677952	-0.342601317592593	-0.292474728862848	-0.212901755523727	0.204736729296875	0.00357322812499999	0.219642325711806	-0.393519445729167	0.033642760677083	0.00798297855902749	-0.0580203953125	-0.626286468993056	-0.110203942773438	0.29465980782118	0.04469140859375	-0.136005223625	-0.082730148763021	-0.16432156171875	-0.302617263541667	-0.242810492534723	0.538401489756946	-0.337101860243055	0.704515107986111	0.0212121453125	0.724898673524306	-0.172136335677083	-0.298082495167824	-0.115388431770833	-0.616911575607639	-0.124868763151042	-0.754425646570218	0.048167064192708	0.000416675397134997	-0.19871829171875	-0.131827358854167	-0.0562382446614585	-0.135068842534722	-0.063814294900174	-0.110637762977431	0.078737539253472	-0.312308386024305	-0.250707999739584	-0.00951363567708349	-0.713204812812498	-0.019741580931713	-0.630318451779514	0.066889587598958	-0.218194995703125	0.310206120572917	-0.130787562384259	-0.211569740039063	-0.0566108139756945	-0.414246670746528	-0.667842527109374	-1.06707673110532	-0.1127654203125	0.030310029253472	0.0638964166666665	-0.123778352213542	-0.155511877690972	-0.185822117274306	-0.4440066796875	-0.619481124479167	0.215781425308642	-0.012624057248264	0.194809036779513	0.126055614618056	-0.0751270389733075	-0.259622067786458	-0.280930066796875	0.222271115277778	0.001154461708333	-0.125715972829861	-0.296662651302083	0.048516920357639	-0.069210637434896	-0.033987877394869	-0.23383822813368	-0.64930878940104	-0.342815708506942	-0.718170574305554	-0.521080077873262	-0.570402016736109	-0.561474315260414	-0.960143915538192	-0.298062245789929	-0.299922522656248	-0.642094852413192	-0.51002922315104	-0.46764946831597	-0.413579324032116	-0.546363851996526	-0.46441660894097	-0.222856122743053	-0.41606770628472	-0.373377697005206	-0.960867400081016	-0.394807673133678	-0.223227234114581	-0.318367598394095	-0.01775105269097	-1.00960869401041	-0.390940012499998	-0.916149575723378	-0.601299850202544	-0.738726279594905	-0.41888715551215	-0.623264149374998	-0.645782498567706	-0.776035017881942	-0.511674232673609	-0.164469086974824	-0.342885689583331	-0.38007321143663	-0.455507750883679	-0.361527040781248	-0.819941792785588	-0.69092880570023	-0.640802216970484	-0.561229243631364	-0.143590758810761	-0.344754259982637	-0.128685162395831	-0.741846933836803	-0.314684727430554	-0.340344509548609	-0.406347883420137	-0.974613957100692	-0.458531430881074	-0.053667680286456	-0.303636079513886	-0.484332711732637	-0.431057636870658	-0.512649049826387	-0.650944751649303	-0.591137980642359	0.19007400164931	-0.685429348350692	0.356187619878475	-0.327115342795136	0.37657118541667	-0.52046382378472	-0.64640998327546	-0.46371591987847	-0.965239063715275	-0.473196251258678	-1.10275313467785	-0.300160423914928	-0.347910812710502	-0.547045779826387	-0.480154846961803	-0.404565732769095	-0.483396330642359	-0.41214178300781	-0.458965251085067	-0.269589948854165	-0.660635874131942	-0.59903548784722	-0.35784112378472	-1.06153230092013	-0.36806906903935	-0.97864593988715	-0.281437900508679	-0.566522483810762	-0.03812136753472	-0.479115050491896	-0.559897228146699	-0.404938302083331	-0.762574158854165	-1.01617001521701	-1.41540421921296	-0.461092908420137	-0.318017458854164	-0.28443107144097	-0.472105840321178	-0.503839365798609	-0.534149605381942	-0.792334167795137	-0.967808612586804	-0.132546062798995	-0.3609515453559	-0.153518451328123	-0.222271873489581	-0.423454527080944	-0.607949555894095	-0.629257554904512	-0.126056372829859	-0.347173026399303	-0.474043460937498	-0.64499013940972	-0.299810567749997	-0.417538125542533	-0.382315365502505	-0.582165716241317	0.0249819387239585	-0.350372927074653	-0.153282430642361	-0.202604369505208	-0.193676668029514	-0.592346268307292	0.069735401440972	0.0678751245746525	-0.274297205182292	-0.142231575920139	-0.0998518210850695	-0.0457816768012155	-0.178566204765625	-0.0966189617100695	0.144941524487847	-0.0482700590538195	-0.00558004977430551	-0.593069752850116	-0.027010025902778	0.14457041311632	0.0494300488368055	0.35004659453993	-0.641811046779515	-0.0231423652690975	-0.548351928492477	-0.233502202971644	-0.370928632364005	-0.05108950828125	-0.255466502144097	-0.277984851336806	-0.408237370651041	-0.143876585442708	0.203328560256077	0.0249119576475695	-0.012275564205729	-0.087710103652778	0.00627060644965249	-0.452144145554688	-0.323131158469329	-0.273004569739584	-0.193431596400463	0.224206888420139	0.023043387248264	0.23911248483507	-0.374049286605903	0.053112919800347	0.0274531376822915	-0.038550236189236	-0.606816309869792	-0.0907337836501735	0.314129966944445	0.064161567717014	-0.116535064501736	-0.063259989639757	-0.144851402595486	-0.283147104418403	-0.223340333411459	0.55787164888021	-0.317631701119791	0.723985267109375	0.040682304435764	0.74436883264757	-0.152666176553819	-0.27861233604456	-0.0959182726475695	-0.597441416484375	-0.105398604027778	-0.734955487446954	0.067637223315972	0.019886834520399	-0.179248132595486	-0.112357199730903	-0.0367680855381945	-0.115598683411458	-0.04434413577691	-0.0911676038541667	0.098207698376736	-0.292838226901041	-0.23123784061632	0.0099565234461805	-0.693734653689234	-0.000271421808448996	-0.61084829265625	0.086359746722222	-0.198724836579861	0.32967627969618	-0.111317403260995	-0.192099580915799	-0.0371406548524305	-0.394776511623264	-0.64837236798611	-1.04760657198206	-0.0932952611892361	0.049780188376736	0.0833665757899305	-0.104308193090278	-0.136041718567708	-0.166351958151042	-0.424536520564236	-0.600010965355903	0.235251584431906	0.00684610187500001	0.214279195902777	0.14552577374132	-0.0556568798500435	-0.240151908663194	-0.261459907673611	0.241741274401042	0.020624620831597	-0.106245813706597	-0.277192492178819	0.067987079480903	-0.049740478311632	-0.014517718271605	-0.214368069010416	-0.0438798461805555	0.153210650251736	0.103888711388889	0.112816412864583	-0.285853187413194	0.376228482335069	0.37436820546875	0.032195875711806	0.164261504973959	0.206641259809028	0.260711404092882	0.127926876128472	0.209874119184028	0.451434605381944	0.258223021840278	0.300913031119792	-0.286576671956019	0.279483054991319	0.451063494010417	0.355923129730903	0.656539675434028	-0.335317965885417	0.283350715625	-0.24185884759838	0.072990877922454	-0.064435551469907	0.255403572612848	0.05102657875	0.028508229557292	-0.101744289756944	0.162616495451389	0.509821641150174	0.331405038541667	0.294217516688368	0.218782977241319	0.31276368734375	-0.14565106466059	-0.0166380775752315	0.033488511154514	0.113061484493634	0.530699969314236	0.329536468142361	0.545605565729167	-0.0675562057118055	0.359606000694444	0.333946218576389	0.267942844704862	-0.300323228975695	0.215759297243924	0.620623047838542	0.370654648611112	0.189958016392361	0.24323309125434	0.161641678298611	0.0233459764756945	0.083152747482639	0.864364729774308	-0.011138620225694	1.03047834800347	0.347175385329861	1.05086191354167	0.153826904340278	0.0278807448495375	0.210574808246528	-0.290948335590278	0.20109447686632	-0.428462406552857	0.37413030421007	0.326379915414497	0.127244948298611	0.194135881163195	0.269724995355903	0.190894397482639	0.262148945117188	0.215325477039931	0.404700779270833	0.013654853993056	0.075255240277778	0.316449604340278	-0.387241572795137	0.306221659085648	-0.304355211762153	0.392852827616319	0.107768244314236	0.636169360590278	0.195175677633102	0.114393499978299	0.269352426041667	-0.0882834307291665	-0.341879287092012	-0.741113491087962	0.213197819704861	0.356273269270833	0.389859656684028	0.20218488780382	0.170451362326389	0.140141122743056	-0.118043439670139	-0.293517884461805	0.541744665326004	0.313339182769098	0.520772276796875	0.452018854635417	0.250836201044054	0.066341172230903	0.0450331732204865	0.548234355295139	0.327117701725694	0.2002472671875	0.029300588715278	0.374480160375	0.256752602582465	0.291975362622492	0.092125011883681	-0.222144215546875	-0.271466154409722	-0.262538452934028	-0.661208053211806	0.000873616536457983	-0.0009866603298615	-0.343158990086806	-0.211093360824653	-0.168713605989584	-0.11464346170573	-0.247427989670139	-0.165480746614584	0.076079739583333	-0.117131843958334	-0.0744418346788195	-0.66193153775463	-0.095871810807292	0.0757086282118055	-0.0194317360677085	0.281184809635416	-0.710672831684029	-0.0920041501736115	-0.617213713396991	-0.302363987876157	-0.439790417268519	-0.119951293185764	-0.324328287048611	-0.34684663624132	-0.477099155555555	-0.212738370347222	0.134466775351563	-0.0439498272569445	-0.081137349110243	-0.156571888557292	-0.0625911784548615	-0.521005930459202	-0.391992943373843	-0.341866354644098	-0.262293381304977	0.155345103515625	-0.04581839765625	0.170250699930555	-0.442911071510417	-0.015748865104167	-0.0414086472222225	-0.10741202109375	-0.675678094774306	-0.159595568554688	0.24526818203993	-0.00470021718749999	-0.18539684940625	-0.132121774544271	-0.2137131875	-0.352008889322917	-0.292202118315973	0.489009863975696	-0.386493486024305	0.655123482204861	-0.02817948046875	0.675507047743056	-0.221527961458333	-0.347474120949074	-0.164780057552083	-0.666303201388889	-0.174260388932292	-0.803817272351468	-0.00122456158854201	-0.048974950384115	-0.2481099175	-0.181218984635417	-0.105629870442709	-0.184460468315972	-0.113205920681424	-0.160029388758681	0.029345913472222	-0.361700011805555	-0.300099625520834	-0.0589052614583335	-0.762596438593748	-0.069133206712963	-0.679710077560764	0.017497961817708	-0.267586621484375	0.260814494791667	-0.180179188165509	-0.260961365820312	-0.106002439756944	-0.463638296527778	-0.717234152890624	-1.11646835688657	-0.16215704609375	-0.019081596527778	0.0145047908854165	-0.173169977994792	-0.204903503472222	-0.235213743055556	-0.49339830546875	-0.668872750260417	0.166389799527392	-0.062015683029514	0.145417410998263	0.0766639888368055	-0.124518664754558	-0.309013693567708	-0.330321692578125	0.172879489496528	-0.048237164072917	-0.175107598611111	-0.346054277083333	-0.000874705423611011	-0.118602263216146	-0.083379503176119	-0.28322985391493	-0.0743756579774306	-0.0654479565017362	-0.464117556779514	0.19796411296875	0.19610383610243	-0.146068493654514	-0.0140028643923611	0.0283768904427084	0.0824470347265624	-0.0503374932378472	0.0316097498177083	0.273170236015625	0.0799586524739583	0.122648661753472	-0.464841041322338	0.101218685625	0.272799124644097	0.177658760364583	0.478275306067708	-0.513582335251737	0.10508634625868	-0.420123216964699	-0.105273491443866	-0.242699920836227	0.0771392032465279	-0.12723779061632	-0.149756139809028	-0.280008659123264	-0.0156478739149305	0.331557271783854	0.153140669175347	0.115953147322049	0.0405186078749998	0.13449931797743	-0.32391543402691	-0.194902446941551	-0.144775858211806	-0.0652028848726851	0.352435599947917	0.151272098776042	0.367341196362847	-0.245820575078125	0.181341631328125	0.155681849210069	0.0896784753385419	-0.478587598342014	0.0374949278776043	0.442358678472222	0.192390279244792	0.0116936470260417	0.0649687218880209	-0.0166226910677083	-0.154918392890625	-0.0951116218836806	0.686100360407988	-0.189402989592014	0.852213978637153	0.168911015963542	0.872597544175348	-0.0244374650260416	-0.150383624516782	0.0323104388802083	-0.469212704956597	0.0228301075	-0.606726775919177	0.19586593484375	0.148115546048177	-0.0510194210677083	0.015871511796875	0.0914606259895833	0.0126300281163195	0.0838845757508679	0.0370611076736111	0.226436409904514	-0.164609515373264	-0.103009129088542	0.138185234973958	-0.565505942161457	0.127957289719329	-0.482619581128472	0.21458845825	-0.0704961250520832	0.457904991223958	0.0169113082667825	-0.0638708693880207	0.0910880566753474	-0.266547800095486	-0.520143656458332	-0.919377860454282	0.0349334503385417	0.178008899904514	0.211595287317708	0.0239205184375	-0.00781300703993055	-0.0381232466232639	-0.296307809036458	-0.471782253828125	0.363480295959684	0.135074813402778	0.342507907430555	0.273754485269097	0.0725718316777344	-0.111923197135417	-0.133231196145833	0.369969985928819	0.148853332359375	0.0219828978211805	-0.148963780651042	0.196215791008681	0.0784882332161459	0.113710993256173	-0.0861393574826387	-0.114769895364584	-0.513439495642361	0.148642174105902	0.146781897239583	-0.195390432517361	-0.0633248032552085	-0.020945048420139	0.033125095863715	-0.0996594321006946	-0.017712189045139	0.223848297152777	0.030636713611111	0.073326722890625	-0.514162980185185	0.0518967467621525	0.22347718578125	0.128336821501736	0.428953367204861	-0.562904274114584	0.055764407395833	-0.469445155827547	-0.154595430306713	-0.292021859699074	0.0278172643836805	-0.176559729479167	-0.199078078671875	-0.329330597986111	-0.0649698127777779	0.282235332921007	0.1038187303125	0.0666312084592015	-0.0088033309878475	0.085177379114583	-0.373237372889757	-0.244224385804398	-0.194097797074653	-0.114524823735532	0.30311366108507	0.101950159913194	0.3180192575	-0.295142513940973	0.132019692465278	0.106359910347222	0.0403565364756945	-0.527909537204861	-0.011827010985243	0.393036739609375	0.143068340381944	-0.0376282918368057	0.0156467830251735	-0.0659446299305557	-0.204240331753473	-0.144433560746528	0.636778421545141	-0.238724928454861	0.802892039774306	0.119589077100695	0.823275605312501	-0.073759403888889	-0.19970556337963	-0.017011499982639	-0.518534643819444	-0.0264918313628474	-0.656048714782024	0.146543995980903	0.0987936071853295	-0.100341359930556	-0.0334504270659723	0.042138687126736	-0.0366919107465279	0.0345626368880205	-0.0122608311892362	0.177114471041666	-0.213931454236111	-0.152331067951389	0.088863296111111	-0.614827881024304	0.0786353508564815	-0.531941519991319	0.165266519387152	-0.11981806391493	0.408583052361111	-0.0324106305960649	-0.113192808250868	0.0417661178125	-0.315869738958334	-0.569465595321179	-0.968699799317129	-0.0143884885243057	0.128686961041666	0.162273348454861	-0.0254014204253474	-0.0571349459027779	-0.0874451854861113	-0.345629747899306	-0.521104192690973	0.314158357096836	0.0857528745399305	0.293185968567708	0.22443254640625	0.023249892814887	-0.161245135998264	-0.18255313500868	0.320648047065972	0.0995313934965275	-0.0273390410416668	-0.198285719513889	0.146893852145834	0.0291662943532985	0.0643890543933255	-0.135461296345486	-0.504511794166666	0.157569875581597	0.155709598715278	-0.186462731041666	-0.054397101779514	-0.0120173469444445	0.0420527973394095	-0.0907317306250001	-0.00878448756944451	0.232775998628472	0.0395644150868055	0.0822544243663195	-0.505235278709491	0.060824448237847	0.232404887256944	0.13726452297743	0.437881068680555	-0.553976572638889	0.0646921088715275	-0.460517454351852	-0.145667728831019	-0.28309415822338	0.036744965859375	-0.167632028003473	-0.19015037719618	-0.320402896510417	-0.0560421113020834	0.291163034396701	0.112746431788195	0.075558909934896	0.000124370487846998	0.0941050805902775	-0.364309671414063	-0.235296684328704	-0.185170095598959	-0.105597122259838	0.312041362560764	0.110877861388889	0.326946958975694	-0.286214812465278	0.140947393940972	0.115287611822916	0.049284237951389	-0.518981835729167	-0.0028993095095485	0.401964441085069	0.151996041857639	-0.0287005903611112	0.024574484500868	-0.0570169284548612	-0.195312630277778	-0.135505859270834	0.645706123020836	-0.229797226979166	0.81181974125	0.128516778576389	0.832203306788196	-0.0648317024131945	-0.190777861903935	-0.0080837985069445	-0.50960694234375	-0.0175641298871529	-0.647121013306329	0.155471697456597	0.107721308661024	-0.0914136584548612	-0.0245227255902778	0.0510663886024305	-0.0277642092708334	0.043490338363715	-0.0033331297135417	0.186042172517361	-0.205003752760416	-0.143403366475695	0.0977909975868055	-0.605900179548609	0.087563052332176	-0.523013818515625	0.174194220862847	-0.110890362439236	0.417510753836805	-0.0234829291203704	-0.104265106775174	0.0506938192881945	-0.306942037482639	-0.560537893845484	-0.959772097841434	-0.00546078704861115	0.137614662517361	0.171201049930556	-0.0164737189496529	-0.0482072444270834	-0.0785174840104167	-0.336702046423611	-0.512176491215278	0.323086058572531	0.094680576015625	0.302113670043402	0.233360247881945	0.0321775942905815	-0.15231743452257	-0.173625433532986	0.329575748541666	0.108459094972222	-0.0184113395659723	-0.189358018038194	0.155821553621528	0.038093995828993	0.07331675586902	-0.126533594869792	-0.241099724696181	-0.2429600015625	-0.585132331319444	-0.453066702057291	-0.410686947222222	-0.356616802938368	-0.489401330902778	-0.407454087847222	-0.165893601649305	-0.359105185190972	-0.316415175911458	-0.903904878987269	-0.33784515203993	-0.166264713020833	-0.261405077300347	0.039211468402778	-0.952646172916667	-0.33397749140625	-0.85918705462963	-0.544337329108796	-0.681763758501157	-0.361924634418403	-0.56630162828125	-0.588819977473958	-0.719072496788194	-0.454711711579861	-0.107506565881076	-0.285923168489583	-0.323110690342882	-0.39854522978993	-0.3045645196875	-0.76297927169184	-0.633966284606482	-0.583839695876736	-0.504266722537616	-0.0866282377170135	-0.287791738888889	-0.071722641302083	-0.684884412743056	-0.257722206336806	-0.283381988454861	-0.349385362326389	-0.917651436006945	-0.401568909787326	0.00329484080729198	-0.246673558420138	-0.427370190638889	-0.37409511577691	-0.455686528732639	-0.593982230555556	-0.534175459548611	0.247036522743058	-0.628466827256944	0.413150140972223	-0.270152821701388	0.433533706510418	-0.463501302690972	-0.589447462181713	-0.406753398784722	-0.908276542621528	-0.41623373016493	-1.04579061358411	-0.24319790282118	-0.290948291616754	-0.490083258732639	-0.423192325868055	-0.347603211675347	-0.426433809548611	-0.355179261914063	-0.402002729991319	-0.212627427760417	-0.603673353038194	-0.542072966753472	-0.300878602690972	-1.00456977982639	-0.311106547945601	-0.921683418793402	-0.22447537941493	-0.509559962717014	0.018841153559028	-0.422152529398148	-0.502934707052951	-0.347975780989583	-0.705611637760416	-0.959207494123262	-1.35844169811921	-0.404130387326389	-0.261054937760416	-0.227468550347222	-0.41514331922743	-0.446876844704861	-0.477187084288194	-0.735371646701388	-0.910846091493056	-0.0755835417052465	-0.303989024262152	-0.096555930234375	-0.165309352395833	-0.366492005987196	-0.550987034800347	-0.572295033810764	-0.069093851736111	-0.290210505305555	-0.41708093984375	-0.588027618315972	-0.24284804665625	-0.360575604448785	-0.325352844408758	-0.525203195147569	0.419121668185763	0.0769493384288195	0.209014967690972	0.251394722526042	0.305464866809895	0.172680338845486	0.254627581901042	0.496188068098958	0.302976484557291	0.345666493836805	-0.241823209239005	0.324236517708333	0.49581695672743	0.400676592447916	0.701293138151041	-0.290564503168403	0.328104178342013	-0.197105384881366	0.117744340639467	-0.0196820887528935	0.300157035329861	0.0957800414670135	0.0732616922743055	-0.0569908270399305	0.207369958168403	0.554575103867188	0.37615850125868	0.338970979405382	0.263536439958333	0.357517150060763	-0.100897601943576	0.028115385141782	0.0782419738715275	0.157814947210648	0.57545343203125	0.374289930859375	0.59035902844618	-0.022802742994792	0.404359463411458	0.378699681293402	0.312696307421875	-0.255569766258681	0.260512759960937	0.665376510555555	0.415408111328125	0.234711479109375	0.287986553971354	0.206395141015625	0.068099439192708	0.127906210199652	0.909118192491321	0.0336148424913195	1.07523181072049	0.391928848046875	1.09561537625868	0.198580367057292	0.072634207566551	0.255328270963541	-0.246194872873264	0.245847939583333	-0.383708943835843	0.418883766927083	0.37113337813151	0.171998411015625	0.238889343880208	0.314478458072916	0.235647860199653	0.306902407834201	0.260078939756944	0.449454241987847	0.0584083167100695	0.120008702994791	0.361203067057291	-0.342488110078123	0.350975121802662	-0.259601749045139	0.437606290333333	0.15252170703125	0.680922823307291	0.239929140350116	0.159146962695312	0.31410588875868	-0.043529968012153	-0.297125824374999	-0.696360028370949	0.257951282421875	0.401026731987847	0.434613119401042	0.246938350520833	0.215204825043403	0.184894585460069	-0.073289976953125	-0.248764421744792	0.586498128043017	0.358092645486111	0.565525739513888	0.49677231735243	0.295589663761067	0.111094634947916	0.0897866359375	0.592987818012153	0.371871164442708	0.245000729904514	0.0740540514322915	0.419233623092014	0.301506065299479	0.336728825339506	0.136878474600694	0.0750890615625	0.207154690824653	0.249534445659722	0.303604589943576	0.170820061979166	0.252767305034722	0.494327791232638	0.301116207690972	0.343806216970486	-0.243683486105325	0.322376240842013	0.493956679861111	0.398816315581597	0.699432861284722	-0.292424780034723	0.326243901475694	-0.198965661747686	0.115884063773148	-0.021542365619213	0.298296758463542	0.093919764600694	0.071401415407986	-0.05885110390625	0.205509681302083	0.552714827000868	0.374298224392361	0.337110702539063	0.261676163092014	0.355656873194444	-0.102757878809896	0.0262551082754625	0.076381697005208	0.155954670344328	0.57359315516493	0.372429653993055	0.588498751579861	-0.0246630198611115	0.402499186545138	0.376839404427083	0.310836030555556	-0.257430043125	0.258652483094618	0.663516233689236	0.413547834461806	0.232851202243055	0.286126277105035	0.204534864149305	0.0662391623263885	0.126045933333333	0.907257915625002	0.031754565625	1.07337153385417	0.390068571180555	1.09375509939236	0.196720090190972	0.0707739307002315	0.253467994097222	-0.248055149739584	0.243987662717014	-0.385569220702163	0.417023490060764	0.36927310126519	0.170138134149305	0.237029067013889	0.312618181206597	0.233787583333333	0.305042130967882	0.258218662890625	0.447593965121527	0.05654803984375	0.118148426128472	0.359342790190972	-0.344348386944443	0.349114844936342	-0.261462025911459	0.435746013467013	0.15066143016493	0.679062546440972	0.238068863483796	0.157286685828993	0.312245611892361	-0.0453902448784725	-0.298986101241318	-0.698220305237268	0.256091005555555	0.399166455121527	0.432752842534722	0.245078073654514	0.213344548177083	0.18303430859375	-0.0751502538194445	-0.250624698611111	0.584637851176698	0.356232368619792	0.563665462647569	0.494912040486111	0.293729386894748	0.109234358081597	0.0879263590711805	0.591127541145833	0.370010887576389	0.243140453038194	0.072193774565972	0.417373346225694	0.29964578843316	0.334868548473186	0.135018197734375	-0.135017638932291	-0.092637884097222	-0.038567739813368	-0.171352267777778	-0.089405024722222	0.152155461475695	-0.041056122065972	0.00163388721354199	-0.585855815862269	-0.0197960889149305	0.151784350104167	0.056643985824653	0.357260531527778	-0.634597109791667	-0.01592842828125	-0.54113799150463	-0.226288265983796	-0.363714695376157	-0.0438755712934025	-0.24825256515625	-0.270770914348958	-0.401023433663194	-0.136662648454861	0.210542497243924	0.032125894635417	-0.0050616272178815	-0.0804961666649305	0.0134845434375	-0.44493020856684	-0.315917221481481	-0.265790632751736	-0.186217659412616	0.231420825407987	0.0302573242361115	0.246326421822917	-0.366835349618056	0.0603268567881945	0.034667074670139	-0.0313362992013885	-0.599602372881945	-0.083519846662326	0.321343903932292	0.0713755047048615	-0.109321127513889	-0.0560460526519095	-0.137637465607639	-0.275933167430556	-0.216126396423611	0.565085585868058	-0.310417764131944	0.731199204097223	0.0478962414236115	0.751582769635418	-0.145452239565972	-0.271398399056712	-0.088704335659722	-0.590227479496528	-0.0981846670399304	-0.727741550459107	0.0748511603038195	0.0271007715082465	-0.172034195607639	-0.105143262743055	-0.029554148550347	-0.108384746423611	-0.0371301987890625	-0.0839536668663192	0.105421635364583	-0.285624289913194	-0.224023903628472	0.017170460434028	-0.686520716701387	0.00694251517939851	-0.603634355668403	0.0935736837100695	-0.191510899592014	0.336890216684028	-0.104103466273148	-0.184885643927951	-0.029926717864583	-0.387562574635417	-0.641158430998262	-1.04039263499421	-0.0860813242013886	0.0569941253645835	0.090580512777778	-0.0970942561024304	-0.128827781579861	-0.159138021163194	-0.417322583576389	-0.592797028368055	0.242465521419753	0.0140600388628475	0.221493132890625	0.152739710729167	-0.048442942862196	-0.232937971675347	-0.254245970685763	0.248955211388889	0.0278385578194445	-0.0990318767187498	-0.269978555190972	0.0752010164687505	-0.0425265413237845	-0.0073037812837575	-0.207154132022569	0.0394277451649306	0.0934978894487846	-0.039286638515625	0.0426606045399305	0.284221090737847	0.0910095071961805	0.133699516475695	-0.453790186600116	0.112269540347222	0.28384997936632	0.188709615086806	0.489326160789931	-0.502531480529514	0.116137200980903	-0.409072362242477	-0.0942226367216435	-0.231649066114004	0.08819005796875	-0.116186935894097	-0.138705285086805	-0.268957804401041	-0.00459701919270833	0.342608126506077	0.16419152389757	0.127004002044271	0.051569462597222	0.145550172699653	-0.312864579304687	-0.183851592219329	-0.133725003489583	-0.0541520301504629	0.363486454670139	0.162322953498264	0.37839205108507	-0.234769720355903	0.192392486050347	0.166732703932292	0.100729330060764	-0.467536743619792	0.0485457825998266	0.453409533194445	0.203441133967014	0.0227445017482639	0.076019576610243	-0.0055718363454861	-0.143867538168403	-0.0840607671614585	0.69715121513021	-0.178352134869791	0.863264833359376	0.179961870685764	0.88364839889757	-0.0133866103038194	-0.13933276979456	0.0433612936024306	-0.458161850234375	0.0338809622222222	-0.595675921196954	0.206916789565972	0.159166400770399	-0.0399685663454861	0.0269223665190973	0.102511480711806	0.0236808828385417	0.09493543047309	0.0481119623958334	0.237487264626736	-0.153558660651041	-0.0919582743663195	0.149236089696181	-0.554455087439234	0.139008144441551	-0.47156872640625	0.225639312972222	-0.059445270329861	0.468955845946181	0.0279621629890046	-0.0528200146657984	0.10213891139757	-0.255496945373264	-0.50909280173611	-0.90832700573206	0.0459843050607639	0.189059754626736	0.222646142039931	0.0349713731597222	0.00323784768229165	-0.0270723919010417	-0.285256954314236	-0.460731399105903	0.374531150681906	0.146125668125	0.353558762152778	0.28480533999132	0.0836226863999566	-0.100872342413194	-0.122180341423611	0.381020840651042	0.159904187081597	0.0330337525434028	-0.137912925928819	0.207266645730903	0.089539087938368	0.124761847978395	-0.0750885027604165	0.135877644283854	0.00309311631944445	0.085040359375	0.326600845572917	0.13338926203125	0.176079271310764	-0.411410431765046	0.154649295182292	0.326229734201389	0.231089369921875	0.531705915625	-0.460151725694445	0.158516955815972	-0.366692607407408	-0.051842881886574	-0.189269311278935	0.13056981280382	-0.073807181059028	-0.096325530251736	-0.226578049565972	0.0377827356423611	0.384987881341146	0.206571278732639	0.16938375687934	0.0939492174322915	0.187929927534722	-0.270484824469618	-0.14147183738426	-0.091345248654514	-0.0117722753153935	0.405866209505209	0.204702708333333	0.420771805920139	-0.192389965520833	0.234772240885416	0.209112458767361	0.143109084895834	-0.425156988784722	0.090925537434896	0.495789288029514	0.245820888802084	0.0651242565833333	0.118399331445313	0.0368079184895833	-0.101487783333333	-0.041681012326389	0.73953096996528	-0.135972380034722	0.905644588194445	0.222341625520834	0.92602815373264	0.02899314453125	-0.0969530149594905	0.0857410484375	-0.415782095399305	0.0762607170572916	-0.553296166361885	0.249296544401041	0.201546155605469	0.00241118848958331	0.0693021213541667	0.144891235546875	0.0660606376736111	0.13731518530816	0.0904917172309028	0.279867019461805	-0.111178905815972	-0.04957851953125	0.19161584453125	-0.512075332604165	0.181387899276621	-0.42918897157118	0.268019067807292	-0.0170655154947915	0.51133560078125	0.0703419178240741	-0.010440259830729	0.144518666232639	-0.213117190538195	-0.46671304690104	-0.86594725089699	0.0883640598958333	0.231439509461806	0.265025896875	0.0773511279947917	0.0456176025173611	0.0153073629340278	-0.242877199479166	-0.418351644270833	0.416910905516976	0.18850542296007	0.395938516987847	0.327185094826389	0.126002441235026	-0.058492587578125	-0.0798005865885415	0.423400595486111	0.202283941916666	0.0754135073784722	-0.09553317109375	0.249646400565972	0.131918842773438	0.167141602813465	-0.032708747925347	0.0571632606032984	0.139110503658854	0.38067098985677	0.187459406315104	0.230149415594618	-0.357340287481193	0.208719439466146	0.380299878485243	0.285159514205729	0.585776059908854	-0.406081581410591	0.212587100099826	-0.312622463123554	0.00222726239727999	-0.135199166995081	0.184639957087674	-0.019737036775174	-0.042255385967882	-0.172507905282118	0.0918528799262151	0.439058025625	0.260641423016493	0.223453901163194	0.148019361716145	0.242000071818576	-0.216414680185764	-0.0874016931004055	-0.03727510437066	0.0422978689684605	0.459936353789063	0.258772852617188	0.474841950203993	-0.13831982123698	0.28884238516927	0.263182603051215	0.197179229179687	-0.371086844500868	0.14499568171875	0.549859432313368	0.299891033085938	0.119194400867187	0.172469475729166	0.0908780627734373	-0.0474176390494795	0.012389131957465	0.793601114249134	-0.081902235750868	0.959714732478299	0.276411769804688	0.980098298016494	0.083063288815104	-0.0428828706756365	0.139811192721354	-0.361711951115452	0.130330861341146	-0.499226022078031	0.303366688684895	0.255616299889322	0.0564813327734373	0.123372265638021	0.198961379830729	0.120130781957465	0.191385329592013	0.144561861514757	0.33393716374566	-0.057108761532118	0.00449162475260399	0.245685988815104	-0.458005188320311	0.235458043560475	-0.375118827287326	0.322089212091145	0.0370046287890625	0.565405745065104	0.124412062107928	0.043629884453125	0.198588810516493	-0.159047046254341	-0.412642902617186	-0.811877106613136	0.142434204179687	0.28550965374566	0.319096041158854	0.131421272278646	0.0996877468012151	0.0693775072178817	-0.188807055195312	-0.36428149998698	0.47098104980083	0.242575567243924	0.450008661271701	0.381255239110243	0.18007258551888	-0.00442244329427099	-0.0257304423046875	0.477470739769965	0.25635408620052	0.129483651662326	-0.041463026809896	0.303716544849826	0.185988987057291	0.221211747097319	0.021361396358507	0.00632597569444444	0.247886461892361	0.0546748783506944	0.0973648876302084	-0.490124815445602	0.075934911501736	0.247515350520833	0.152374986241319	0.452991531944444	-0.538866109375001	0.0798025721354164	-0.445406991087963	-0.13055726556713	-0.267983694959491	0.051855429123264	-0.152521564739584	-0.175039913932292	-0.305292433246528	-0.0409316480381944	0.30627349766059	0.127856895052083	0.090669373198785	0.0152348337517359	0.109215543854166	-0.349199208150174	-0.220186221064815	-0.17005963233507	-0.090486658995949	0.327151825824653	0.125988324652778	0.342057422239583	-0.271104349201389	0.156057857204861	0.130398075086805	0.064394701215278	-0.503871372465278	0.0122111537543404	0.417074904348958	0.167106505121528	-0.0135901270972222	0.039684947764757	-0.0419064651909722	-0.180202167013889	-0.120395396006945	0.660816586284724	-0.214686763715278	0.826930204513889	0.143627241840278	0.847313770052084	-0.0497212391493055	-0.175667398640046	0.00702666475694445	-0.494496479079861	-0.00245366662326391	-0.63201055004244	0.170582160720486	0.122831771924913	-0.0763031951909723	-0.00941226232638885	0.0661768518663194	-0.0126537460069444	0.058600801627604	0.0117773335503472	0.20115263578125	-0.189893289496528	-0.128292903211806	0.112901460850694	-0.59078971628472	0.102673515596065	-0.507903355251736	0.189304684126736	-0.095779899175347	0.432621217100694	-0.00837246585648145	-0.0891546435112845	0.0658042825520835	-0.29183157421875	-0.545427430581596	-0.944661634577546	0.0096496762152778	0.15272512578125	0.186311513194444	-0.0013632556857639	-0.0330967811631944	-0.0634070207465278	-0.321591583159722	-0.497066027951389	0.33819652183642	0.109791039279514	0.317224133307291	0.248470711145833	0.0472880575544705	-0.137206971258681	-0.158514970269097	0.344686211805555	0.123569558236111	-0.00330087630208335	-0.174247554774306	0.170932016885417	0.053204459092882	0.088427219132909	-0.111423131605903	0.329833704947917	0.13662212140625	0.179312130685764	-0.408177572390046	0.157882154557291	0.329462593576389	0.234322229296875	0.534938775	-0.456918866319445	0.161749815190972	-0.363459748032408	-0.048610022511574	-0.186036451903935	0.13380267217882	-0.070574321684028	-0.093092670876736	-0.223345190190972	0.0410155950173611	0.388220740716146	0.209804138107639	0.17261661625434	0.0971820768072915	0.191162786909722	-0.267251965094618	-0.13823897800926	-0.088112389279514	-0.0085394159403935	0.409099068880209	0.207935567708333	0.424004665295139	-0.189157106145834	0.238005100260416	0.212345318142361	0.146341944270833	-0.421924129409722	0.094158396809896	0.499022147404514	0.249053748177084	0.0683571159583334	0.121632190820312	0.0400407778645833	-0.0982549239583335	-0.038448152951389	0.74276382934028	-0.132739520659722	0.908877447569445	0.225574484895834	0.92926101310764	0.03222600390625	-0.0937201555844905	0.0889739078125	-0.412549236024305	0.0794935764322916	-0.550063306986885	0.252529403776041	0.204779014980468	0.0056440478645833	0.0725349807291667	0.148124094921875	0.0692934970486112	0.14054804468316	0.0937245766059028	0.283099878836805	-0.107946046440972	-0.04634566015625	0.19484870390625	-0.508842473229165	0.18462075865162	-0.42595611219618	0.271251927182292	-0.0138326561197915	0.51456846015625	0.0735747771990741	-0.00720740045572901	0.147751525607639	-0.209884331163195	-0.46348018752604	-0.86271439152199	0.0915969192708334	0.234672368836806	0.26825875625	0.0805839873697916	0.0488504618923611	0.0185402223090277	-0.239644340104166	-0.415118784895834	0.420143764891975	0.19173828233507	0.399171376362847	0.330417954201389	0.129235300610026	-0.055259728203125	-0.0765677272135415	0.426633454861111	0.205516801291666	0.0786463667534722	-0.09230031171875	0.252879259940972	0.135151702148437	0.170374462188464	-0.029475888550347	0.378182607604166	0.42087261688368	-0.16661708619213	0.399442640755208	0.571023079774305	0.475882715494791	0.776499261197916	-0.215358380121528	0.403310301388889	-0.121899261834491	0.192950463686342	0.0555240342939815	0.375363158376736	0.170986164513888	0.14846781532118	0.0182152960069445	0.282576081215278	0.629781226914063	0.451364624305556	0.414177102452257	0.338742563005208	0.432723273107638	-0.0256914788967015	0.103321508188657	0.153448096918402	0.233021070257523	0.650659555078125	0.44949605390625	0.665565151493056	0.052403380052083	0.479565586458333	0.453905804340277	0.38790243046875	-0.180363643211806	0.335718883007812	0.74058263360243	0.490614234375	0.30991760215625	0.363192677018229	0.2816012640625	0.143305562239583	0.203112333246527	0.984324315538196	0.108820965538195	1.15043793376736	0.46713497109375	1.17082149930556	0.273786490104167	0.147840330613426	0.330534394010417	-0.170988749826389	0.321054062630208	-0.308502820788968	0.494089889973958	0.446339501178385	0.2472045340625	0.314095466927083	0.389684581119791	0.310853983246528	0.382108530881076	0.335285062803819	0.524660365034722	0.133614439756945	0.195214826041667	0.436409190104167	-0.267281987031248	0.426181244849537	-0.184395625998264	0.512812413380208	0.227727830078125	0.756128946354166	0.315135263396991	0.234353085742187	0.389312011805556	0.031676155034722	-0.221919701328123	-0.621153905324074	0.33315740546875	0.476232855034722	0.509819242447917	0.322144473567708	0.290410948090278	0.260100708506944	0.00191614609375002	-0.173558298697917	0.661704251089892	0.433298768532986	0.640731862560763	0.571978440399306	0.370795786807943	0.186300757994792	0.164992758984375	0.668193941059028	0.447077287489583	0.320206852951389	0.149260174479167	0.494439746138889	0.376712188346354	0.411934948386381	0.212084597647569	0.227661033342014	-0.359828669733797	0.206231057213542	0.377811496232639	0.282671131953125	0.58328767765625	-0.408569963663195	0.210098717847222	-0.315110845376158	-0.00026111985532401	-0.137687549247685	0.18215157483507	-0.022225419027778	-0.044743768220486	-0.174996287534722	0.0893644976736111	0.436569643372396	0.258153040763889	0.22096551891059	0.145530979463541	0.239511689565972	-0.218903062438368	-0.0898900753530095	-0.039763486623264	0.0398094867158565	0.457447971536458	0.256284470364583	0.472353567951389	-0.140808203489584	0.286354002916666	0.260694220798611	0.194690846927083	-0.373575226753472	0.142507299466146	0.547371050060764	0.297402650833334	0.116706018614583	0.169981093476562	0.0883896805208333	-0.0499060213020835	0.00990074970486099	0.79111273199653	-0.084390618003472	0.957226350225695	0.273923387552084	0.97760991576389	0.0805749065625	-0.0453712529282405	0.13732281046875	-0.364200333368056	0.127842479088542	-0.501714404330635	0.300878306432292	0.253127917636718	0.0539929505208333	0.120883883385417	0.196472997578125	0.117642399704861	0.188896947339409	0.142073479262153	0.331448781493055	-0.059597143784722	0.00200324249999999	0.2431976065625	-0.460493570572915	0.23296966130787	-0.37760720953993	0.319600829838541	0.0345162465364585	0.5629173628125	0.121923679855324	0.041141502200521	0.196100428263889	-0.161535428506945	-0.41513128486979	-0.81436548886574	0.139945821927083	0.283021271493056	0.31660765890625	0.128932890026042	0.0971993645486111	0.0668891249652777	-0.191295437447916	-0.366769882239584	0.468492667548225	0.24008718499132	0.447520279019097	0.378766856857639	0.177584203266276	-0.006910825546875	-0.0282188245572915	0.474982357517361	0.253865703947917	0.126995269409722	-0.0439514090625	0.301228162597223	0.183500604804687	0.218723364844714	0.018873014105903	-0.317138660454283	0.248921066493056	0.420501505512153	0.325361141232639	0.625977686935764	-0.365879954383681	0.252788727126736	-0.272420836096644	0.04242888942419	-0.094997539968171	0.224841584114583	0.020464590251736	-0.00205375894097201	-0.132306278255208	0.132054506953125	0.47925965265191	0.300843050043403	0.263655528190105	0.188220988743055	0.282201698845486	-0.176213053158854	-0.0472000660734955	0.00292652265624999	0.0824994959953705	0.500137980815972	0.298974479644098	0.515043577230903	-0.0981181942100695	0.32904401219618	0.303384230078125	0.237380856206597	-0.330885217473958	0.18519730874566	0.590061059340278	0.340092660112848	0.159396027894097	0.212671102756076	0.131079689800347	-0.0072160120225695	0.052590758984375	0.833802741276044	-0.041700608723958	0.999916359505209	0.316613396831598	1.0202999250434	0.123264915842014	-0.00268124364872652	0.180012819748264	-0.321510324088542	0.170532488368056	-0.459024395051121	0.343568315711805	0.295817926916232	0.0966829598003473	0.163573892664931	0.239163006857639	0.160332408984375	0.231586956618923	0.184763488541667	0.37413879077257	-0.016907134505208	0.044693251779514	0.285887615842014	-0.417803561293401	0.275659670587384	-0.334917200260416	0.362290839118055	0.0772062558159725	0.605607372092014	0.164613689134838	0.083831511480035	0.238790437543403	-0.118845419227431	-0.372441275590276	-0.771675479586226	0.182635831206597	0.32571128077257	0.359297668185764	0.171622899305556	0.139889373828125	0.109579134244792	-0.148605428168402	-0.32407987296007	0.511182676827739	0.282777194270833	0.490210288298611	0.421456866137153	0.22027421254579	0.035779183732639	0.0144711847222225	0.517672366796875	0.29655571322743	0.169685278689236	-0.00126139978298601	0.343918171876736	0.226190614084201	0.261413374124228	0.061563023385417	-0.338568636582755	-0.166988197563658	-0.262128561843172	0.0384879838599535	-0.953369657459491	-0.334700975949074	-0.859910539172454	-0.54506081365162	-0.682487243043981	-0.362648118961227	-0.567025112824075	-0.589543462016783	-0.719795981331019	-0.455435196122685	-0.1082300504239	-0.286646653032407	-0.323834174885706	-0.399268714332755	-0.305288004230325	-0.763702756234665	-0.634689769149306	-0.584563180419561	-0.50499020708044	-0.087351722259838	-0.288515223431713	-0.0724461258449075	-0.68560789728588	-0.25844569087963	-0.284105472997686	-0.350108846869213	-0.918374920549769	-0.40229239433015	0.00257135626446747	-0.247397042962963	-0.428093675181713	-0.374818600319734	-0.456410013275463	-0.59470571509838	-0.534898944091436	0.246313038200233	-0.629190311799768	0.412426656429399	-0.270876306244213	0.432810221967594	-0.464224787233796	-0.590170946724537	-0.407476883327547	-0.909000027164352	-0.416957214707755	-1.04651409812693	-0.243921387364005	-0.291671776159578	-0.490806743275463	-0.42391581041088	-0.348326696218172	-0.427157294091435	-0.355902746456887	-0.402726214534144	-0.213350912303241	-0.604396837581018	-0.542796451296297	-0.301602087233797	-1.00529326436921	-0.311830032488426	-0.922406903336227	-0.225198863957755	-0.510283447259838	0.0181176690162035	-0.422876013940972	-0.503658191595776	-0.348699265532407	-0.706335122303241	-0.959930978666087	-1.35916518266204	-0.404853871869213	-0.261778422303241	-0.228192034890046	-0.415866803770255	-0.447600329247685	-0.477910568831019	-0.736095131244213	-0.91156957603588	-0.076307026248071	-0.304712508804977	-0.0972794147771995	-0.166032836938658	-0.36721549053002	-0.551710519343172	-0.573018518353588	-0.0698173362789355	-0.29093398984838	-0.417804424386574	-0.588751102858797	-0.243571531199074	-0.361299088991609	-0.326076328951582	-0.525926679690394	0.39907152938368	0.303931165104167	0.604547710807292	-0.387309930512153	0.231358750998264	-0.293850812225116	0.0209989132957175	-0.116427516096643	0.203411607986111	-0.000965385876736502	-0.0234837350694445	-0.15373625438368	0.110624530824653	0.457829676523438	0.279413073914931	0.242225552061632	0.166791012614583	0.260771722717013	-0.197643029287326	-0.068630042201968	-0.0185034534722225	0.061069519866898	0.4787080046875	0.277544503515625	0.49361360110243	-0.119548170338542	0.307614036067708	0.281954253949653	0.215950880078125	-0.352315193602431	0.163767332617188	0.568631083211805	0.318662683984375	0.137966051765625	0.191241126627604	0.109649713671875	-0.028645988151042	0.0311607828559025	0.812372765147572	-0.0631305848524305	0.978486383376737	0.295183420703125	0.998869948914932	0.101834939713542	-0.024111219777199	0.158582843619791	-0.342940300217014	0.149102512239583	-0.480454371179593	0.322138339583333	0.27438795078776	0.0752529836718748	0.142143916536458	0.217733030729166	0.138902432855903	0.210156980490451	0.163333512413194	0.352708814644097	-0.0383371106336805	0.0232632756510415	0.264457639713542	-0.439233537421873	0.254229694458912	-0.356347176388889	0.340860862989583	0.0557762796875	0.584177395963541	0.143183713006366	0.0624015353515625	0.21736046141493	-0.140275395355903	-0.393871251718748	-0.793105455714698	0.161205855078125	0.304281304644097	0.337867692057292	0.150192923177083	0.118459397699653	0.0881491581163193	-0.170035404296875	-0.345509849088542	0.489752700699267	0.261347218142361	0.468780312170138	0.40002689000868	0.198844236417318	0.0143492076041665	-0.00695879140625	0.496242390668403	0.275125737098958	0.148255302560764	-0.0226913759114585	0.322488195748264	0.204760637955729	0.239983397995756	0.0401330472569445	0.475511604123264	0.776128149826389	-0.215729491493056	0.402939190017361	-0.122270373206019	0.192579352314815	0.055152922922454	0.374992047005208	0.170615053142361	0.148096703949653	0.017844184635417	0.28220496984375	0.629410115542535	0.450993512934028	0.413805991080729	0.33837145163368	0.432352161736111	-0.026062590268229	0.10295039681713	0.153076985546875	0.232649958885995	0.650288443706597	0.449124942534722	0.665194040121528	0.0520322686805555	0.479194475086805	0.45353469296875	0.387531319097222	-0.180734754583333	0.335347771636285	0.740211522230903	0.490243123003473	0.309546490784722	0.362821565646701	0.281230152690972	0.142934450868056	0.202741221875	0.983953204166669	0.108449854166667	1.15006682239583	0.466763859722223	1.17045038793403	0.273415378732639	0.147469219241898	0.330163282638889	-0.171359861197917	0.320682951258681	-0.308873932160496	0.49371877860243	0.445968389806857	0.246833422690972	0.313724355555556	0.389313469748264	0.310482871875	0.381737419509548	0.334913951432292	0.524289253663194	0.133243328385417	0.194843714670139	0.436038078732639	-0.267653098402776	0.42581013347801	-0.184766737369791	0.51244130200868	0.227356718706597	0.755757834982639	0.314764152025463	0.23398197437066	0.388940900434028	0.0313050436631945	-0.222290812699651	-0.621525016695601	0.332786294097222	0.475861743663195	0.509448131076389	0.321773362196181	0.29003983671875	0.259729597135417	0.0015450347222225	-0.173929410069445	0.661333139718364	0.432927657161459	0.640360751189236	0.571607329027778	0.370424675436415	0.185929646623264	0.164621647612847	0.6678228296875	0.446706176118056	0.319835741579861	0.148889063107639	0.494068634767362	0.376341076974826	0.411563837014853	0.211713486276042	0.680987785546875	-0.31086985577257	0.307798825737847	-0.217410737485533	0.097438988035301	-0.03998744135706	0.279851682725694	0.075474688862847	0.052956339670139	-0.077296179644097	0.187064605564236	0.534269751263021	0.355853148654514	0.318665626801215	0.243231087354166	0.337211797456597	-0.121202954547743	0.0078100325376155	0.057936621267361	0.137509594606481	0.555148079427084	0.353984578255208	0.570053675842014	-0.0431080955989585	0.384054110807291	0.358394328689236	0.292390954817708	-0.275875118862847	0.240207407356771	0.645071157951389	0.395102758723959	0.214406126505208	0.267681201367187	0.186089788411458	0.0477940865885415	0.107600857595486	0.888812839887155	0.013309489887153	1.05492645811632	0.371623495442709	1.07531002365452	0.178275014453125	0.0523288549623845	0.235022918359375	-0.266500225477431	0.225542586979167	-0.40401429644001	0.398578414322917	0.350828025527343	0.151693058411458	0.218583991276042	0.29417310546875	0.215342507595486	0.286597055230034	0.239773587152778	0.42914888938368	0.038102964105903	0.099703350390625	0.340897714453125	-0.36279346268229	0.330669769198496	-0.279907101649305	0.417300937729166	0.132216354427083	0.660617470703125	0.219623787745949	0.138841610091146	0.293800536154514	-0.0638353206163195	-0.317431176979165	-0.716665380975115	0.237645929817708	0.38072137938368	0.414307766796875	0.226632997916667	0.194899472439236	0.164589232855903	-0.0935953295572915	-0.269069774348959	0.56619277543885	0.337787292881945	0.545220386909722	0.476466964748264	0.275284311156901	0.09078928234375	0.0694812833333335	0.572682465407986	0.351565811838542	0.224695377300347	0.053748698828125	0.398928270487848	0.281200712695312	0.31642347273534	0.116573121996528	-0.010253310069445	0.608415371440972	0.0832058082175925	0.398055533738426	0.260629104346065	0.58046822842882	0.376091234565972	0.353572885373264	0.223320366059028	0.487681151267361	0.834886296966146	0.656469694357639	0.61928217250434	0.543847633057292	0.637828343159722	0.179413591155382	0.30842657824074	0.358553166970486	0.438126140309607	0.855764625130208	0.654601123958333	0.870670221545139	0.257508450104167	0.684670656510416	0.659010874392361	0.593007500520834	0.0247414268402775	0.540823953059896	0.945687703654514	0.695719304427084	0.515022672208333	0.568297747070313	0.486706334114583	0.348410632291667	0.408217403298611	1.18942938559028	0.313926035590278	1.35554300381945	0.672240041145834	1.37592656935764	0.47889156015625	0.35294540066551	0.5356394640625	0.0341163202256945	0.526159132682292	-0.103397750736885	0.699194960026042	0.651444571230469	0.452309604114583	0.519200536979167	0.594789651171875	0.515959053298611	0.58721360093316	0.540390132855903	0.729765435086805	0.338719509809028	0.40031989609375	0.64151426015625	-0.0621769169791649	0.631286314901621	0.0207094440538195	0.717917483432291	0.432832900130209	0.96123401640625	0.520240333449074	0.439458155794271	0.594417081857639	0.236781225086805	-0.01681463127604	-0.41604883527199	0.538262475520833	0.681337925086805	0.7149243125	0.527249543619792	0.495516018142361	0.465205778559028	0.207021216145834	0.0315467713541665	0.866809321141976	0.63840383858507	0.845836932612847	0.777083510451389	0.575900856860026	0.391405828046875	0.370097829036458	0.873299011111111	0.652182357541667	0.525311923003472	0.35436524453125	0.699544816190973	0.581817258398438	0.617040018438465	0.417189667699653	-0.383442269878473	-0.908651833101852	-0.593802107581019	-0.73122853697338	-0.411389412890625	-0.615766406753473	-0.638284755946181	-0.768537275260417	-0.504176490052084	-0.156971344353299	-0.335387946961806	-0.372575468815105	-0.448010008262153	-0.354029298159723	-0.812444050164063	-0.683431063078704	-0.633304474348959	-0.553731501009838	-0.136093016189236	-0.337256517361112	-0.121187419774306	-0.734349191215278	-0.307186984809029	-0.332846766927084	-0.398850140798611	-0.967116214479167	-0.451033688259549	-0.046169937664931	-0.296138336892361	-0.476834969111112	-0.423559894249132	-0.505151307204862	-0.643447009027778	-0.583640238020834	0.197571744270835	-0.677931605729167	0.3636853625	-0.319617600173611	0.384068928038195	-0.512966081163195	-0.638912240653935	-0.456218177256945	-0.95774132109375	-0.465698508637153	-1.09525539205633	-0.292662681293403	-0.340413070088976	-0.539548037204862	-0.472657104340278	-0.39706799014757	-0.475898588020834	-0.404644040386285	-0.451467508463542	-0.26209220623264	-0.653138131510417	-0.591537745225695	-0.350343381163195	-1.05403455829861	-0.360571326417824	-0.971148197265626	-0.273940157887153	-0.559024741189237	-0.030623624913195	-0.471617307870371	-0.552399485525174	-0.397440559461806	-0.75507641623264	-1.00867227259549	-1.40790647659143	-0.453595165798612	-0.310519716232639	-0.276933328819445	-0.464608097699653	-0.496341623177084	-0.526651862760417	-0.784836425173612	-0.960310869965278	-0.125048320177469	-0.353453802734375	-0.146020708706598	-0.214774130868056	-0.415956784459419	-0.60045181327257	-0.621759812282986	-0.118558630208334	-0.339675283777778	-0.466545718315973	-0.637492396788195	-0.292312825128472	-0.410040382921007	-0.37481762288098	-0.574667973619792	-0.289983151591436	0.024866573929398	-0.112559855462963	0.207279268619792	0.00290227475694399	-0.019616074435764	-0.14986859375	0.114492191458333	0.461697337157118	0.283280734548611	0.246093212695312	0.170658673248264	0.264639383350694	-0.193775368653646	-0.0647623815682875	-0.014635792838542	0.0649371805005785	0.48257566532118	0.281412164149305	0.497481261736111	-0.115680509704862	0.311481696701388	0.285821914583333	0.219818540711806	-0.34844753296875	0.167634993250868	0.572498743845486	0.322530344618056	0.141833712399305	0.195108787261284	0.113517374305555	-0.0247783275173615	0.035028443489583	0.816240425781252	-0.05926292421875	0.982354044010417	0.299051081336806	1.00273760954861	0.105702600347222	-0.0202435591435185	0.162450504253472	-0.339072639583334	0.152970172873264	-0.476586710545913	0.326006000217013	0.27825561142144	0.0791206443055553	0.146011577170139	0.221600691362847	0.142770093489583	0.214024641124131	0.167201173046875	0.356576475277777	-0.03446945	0.027130936284722	0.268325300347222	-0.435365876788193	0.258097355092593	-0.352479515755208	0.344728523623264	0.0596439403211805	0.588045056597222	0.147051373640046	0.066269195985243	0.221228122048611	-0.136407734722223	-0.390003591085068	-0.789237795081018	0.165073515711805	0.308148965277778	0.341735352690972	0.154060583810764	0.122327058333333	0.0920168187499997	-0.166167743663194	-0.341642188454861	0.493620361332948	0.265214878776041	0.472647972803819	0.403894550642361	0.202711897050998	0.018216868237847	-0.00309113077256951	0.500110051302083	0.278993397732638	0.152122963194444	-0.018823715277778	0.326355856381944	0.20862829858941	0.243851058629437	0.044000707890625	-0.500342989293981	-0.637769418686343	-0.317930294603588	-0.522307288466435	-0.544825637659143	-0.67507815697338	-0.410717371765046	-0.0635122260662615	-0.241928828674769	-0.279116350528067	-0.354550889975116	-0.260570179872685	-0.718984931877026	-0.589971944791667	-0.539845356061922	-0.460272382722801	-0.042633897902199	-0.243797399074074	-0.0277283014872685	-0.640890072928241	-0.213727866521991	-0.239387648640047	-0.305391022511574	-0.87365709619213	-0.357574569972512	0.0472891806221065	-0.202679218605324	-0.383375850824074	-0.330100775962095	-0.411692188917824	-0.549987890740741	-0.490181119733797	0.291030862557872	-0.58447248744213	0.457144480787038	-0.226158481886574	0.477528046325232	-0.419506962876157	-0.545453122366898	-0.362759058969908	-0.864282202806713	-0.372239390350116	-1.00179627376929	-0.199203563006366	-0.246953951801939	-0.446088918917824	-0.379197986053241	-0.303608871860533	-0.382439469733796	-0.311184922099248	-0.358008390176505	-0.168633087945602	-0.55967901322338	-0.498078626938658	-0.256884262876158	-0.960575440011572	-0.267112208130787	-0.877689078978588	-0.180481039600116	-0.465565622902199	0.0628354933738425	-0.378158189583333	-0.458940367238137	-0.303981441174768	-0.661617297945602	-0.915213154308448	-1.3144473583044	-0.360136047511574	-0.217060597945602	-0.183474210532408	-0.371148979412616	-0.402882504890046	-0.43319274447338	-0.691377306886574	-0.866851751678241	-0.031589201890432	-0.259994684447338	-0.0525615904195605	-0.121315012581019	-0.322497666172382	-0.506992694985533	-0.528300693995949	-0.0250995119212965	-0.246216165490741	-0.373086600028935	-0.544033278501157	-0.198853706841435	-0.31658126463397	-0.281358504593943	-0.481208855332755	-0.322919693165509	-0.0030805690827545	-0.207457562945602	-0.22997591213831	-0.360228431452546	-0.0958676462442129	0.251337499454572	0.072920896846065	0.0357333749927665	-0.0397011644542825	0.054279545648148	-0.404135206356192	-0.275122219270833	-0.224995630541088	-0.145422657201968	0.272215827618634	0.0710523264467595	0.287121424033565	-0.326040347407408	0.101121858998842	0.075462076880787	0.0094587030092595	-0.558807370671296	-0.042724844451678	0.36213890614294	0.11217050691551	-0.0685261253032406	-0.0152510504412615	-0.0968424633969907	-0.235138165219907	-0.175331394212963	0.605880588078706	-0.269622761921296	0.771994206307871	0.0886912436342595	0.792377771846066	-0.104657237355324	-0.230603396846065	-0.047909333449074	-0.54943247728588	-0.0573896648292824	-0.686946548248459	0.115646162514467	0.0678957737188945	-0.131239193396991	-0.0643482605324073	0.011240853660301	-0.0675897442129628	0.0036648034215855	-0.0431586646556712	0.146216637575231	-0.244829287702546	-0.183228901417824	0.057965462644676	-0.645725714490739	0.0477375173900465	-0.562839353457754	0.134368685920717	-0.150715897381366	0.377685218894676	-0.0633084640624999	-0.144090641717303	0.010868284346065	-0.346767572424769	-0.600363428787614	-0.999597632783564	-0.0452863219907407	0.0977891275752315	0.131375514988426	-0.0562992538917824	-0.0880327793692129	-0.118343018952546	-0.37652758136574	-0.552002026157407	0.283260523630401	0.0548550410734955	0.262288135101273	0.193534712939815	-0.007647940651548	-0.192142969464699	-0.213450968475116	0.289750213599537	0.0686335600300925	-0.0582368745081018	-0.229183552980324	0.115996018679398	-0.0017315391131365	0.0334912209268905	-0.166359129811921	-0.140506998475115	-0.344883992337963	-0.367402341530671	-0.497654860844907	-0.233294075636574	0.113911070062211	-0.064505532546296	-0.101693054399595	-0.177127593846644	-0.083146883744213	-0.541561635748553	-0.412548648663195	-0.362422059933449	-0.282849086594329	0.134789398226274	-0.0663741029456015	0.149694994641204	-0.463466776799768	-0.0363045703935185	-0.061964352511574	-0.127967726383101	-0.696233800063657	-0.180151273844039	0.224712476750579	-0.0252559224768515	-0.205952554695602	-0.152677479833623	-0.234268892789352	-0.372564594612268	-0.312757823605324	0.468454158686345	-0.407049191313657	0.63456777691551	-0.0487351857581015	0.654951342453705	-0.242083666747685	-0.368029826238426	-0.185335762841435	-0.68685890667824	-0.194816094221643	-0.82437297764082	-0.0217802668778935	-0.0695306556734665	-0.268665622789352	-0.201774689924768	-0.12618557573206	-0.205016173605324	-0.133761625970776	-0.180585094048032	0.00879020818287049	-0.382255717094907	-0.320655330810185	-0.079460966747685	-0.7831521438831	-0.0896889120023145	-0.700265782850116	-0.0030577434716435	-0.288142326773726	0.240258789502315	-0.200734893454861	-0.281517071109664	-0.126558145046296	-0.48419400181713	-0.737789858179975	-1.13702406217593	-0.182712751383102	-0.0396373018171295	-0.00605091440393499	-0.193725683284143	-0.225459208761574	-0.255769448344907	-0.513954010758102	-0.689428455549769	0.14583409423804	-0.0825713883188655	0.124861705708912	0.056108283547454	-0.145074370043909	-0.32956939885706	-0.350877397867477	0.152323784207176	-0.0687928693622685	-0.195663303900463	-0.366609982372685	-0.0214304107129625	-0.139157968505497	-0.10393520846547	-0.303785559204282	-0.0250448682552085	-0.0475632174479165	-0.177815736762153	0.0865450484461806	0.433750194144966	0.255333591536459	0.21814606968316	0.142711530236111	0.236692240338541	-0.221722511665798	-0.09270952458044	-0.0425829358506945	0.036990037488426	0.454628522309028	0.253465021137153	0.469534118723959	-0.143627652717014	0.283534553689236	0.25787477157118	0.191871397699653	-0.376394675980903	0.139687850238715	0.544551600833334	0.294583201605903	0.113886569387153	0.167161644249132	0.0855702312934028	-0.052725470529514	0.0070813004774305	0.7882932827691	-0.0872100672309025	0.954406900998265	0.271103938324653	0.97479046653646	0.0777554573350696	-0.048190702155671	0.13450336124132	-0.367019782595486	0.125023029861111	-0.504533853558065	0.298058857204861	0.250308468409288	0.0511735012934028	0.118064434157986	0.193653548350694	0.114822950477431	0.186077498111979	0.139254030034722	0.328629332265625	-0.0624165930121525	-0.000816206727430505	0.24037815733507	-0.463313019800345	0.23015021208044	-0.380426658767361	0.316781380611111	0.031696797309028	0.560097913585069	0.119104230627894	0.0383220529730905	0.193280979036459	-0.164354877734375	-0.41795073409722	-0.81718493809317	0.137126372699653	0.280201822265625	0.31378820967882	0.126113440798611	0.0943799153211806	0.0640696757378472	-0.194114886675347	-0.369589331467014	0.465673218320795	0.237267735763889	0.444700829791666	0.375947407630209	0.174764754038846	-0.00973027477430549	-0.031038273784722	0.47216290828993	0.251046254720486	0.124175820182292	-0.0467708582899305	0.298408713369792	0.180681155577257	0.215903915617284	0.0160535648784725	-0.251940211310764	-0.382192730625	-0.117831945416667	0.229373200282118	0.050956597673611	0.0137690758203125	-0.0616654636267365	0.032315246475694	-0.426099505528646	-0.297086518443287	-0.246959929713542	-0.167386956374421	0.25025152844618	0.0490880272743055	0.265157124861111	-0.348004646579862	0.0791575598263885	0.053497777708333	-0.0125055961631945	-0.58077166984375	-0.064689143624132	0.340174606970486	0.0902062077430555	-0.0904904244756947	-0.0372153496137155	-0.118806762569445	-0.257102464392362	-0.197295693385417	0.583916288906252	-0.29158706109375	0.750029907135417	0.0667269444618055	0.770413472673612	-0.126621536527778	-0.252567696018519	-0.069873632621528	-0.571396776458334	-0.0793539640017364	-0.708910847420913	0.0936818633420135	0.0459314745464405	-0.153203492569445	-0.0863125597048613	-0.010723445512153	-0.0895540433854169	-0.0182994957508685	-0.0651229638281252	0.124252338402777	-0.266793586875	-0.205193200590278	0.036001163472222	-0.667690013663193	0.0257732182175925	-0.584803652630209	0.112404386748263	-0.17268019655382	0.355720919722222	-0.0852727632349539	-0.166054940889757	-0.011096014826389	-0.368731871597223	-0.622327727960068	-1.02156193195602	-0.0672506211631947	0.0758248284027775	0.109411215815972	-0.0782635530642364	-0.109997078541667	-0.140307318125	-0.398491880538195	-0.573966325329861	0.261296224457947	0.0328907419010415	0.240323835928819	0.171570413767361	-0.029612239824002	-0.214107268637153	-0.23541526764757	0.267785914427083	0.0466692608576385	-0.0802011736805558	-0.251147852152778	0.0940317195069445	-0.0236958382855905	0.0115269217544365	-0.188323428984375	-0.404711079817708	-0.140350294609375	0.20685485108941	0.028438248480903	-0.0087492733723955	-0.0841838128194445	0.009796897282986	-0.448617854721354	-0.319604867635995	-0.26947827890625	-0.18990530556713	0.227733179253473	0.0265696780815975	0.242638775668403	-0.37052299577257	0.0566392106336805	0.030979428515625	-0.0350239453559025	-0.603290019036459	-0.08720749281684	0.317656257777778	0.0676878585503475	-0.113008773668403	-0.0597336988064235	-0.141325111762153	-0.27962081358507	-0.219814042578125	0.561397939713544	-0.314105410286458	0.727511557942709	0.0442085952690975	0.747895123480904	-0.149139885720486	-0.275086045211226	-0.092391981814236	-0.593915125651042	-0.101872313194444	-0.731429196613621	0.0711635141493055	0.0234131253537325	-0.175721841762153	-0.108830908897569	-0.033241794704861	-0.112072392578125	-0.0408178449435765	-0.0876413130208332	0.101733989210069	-0.289311936067708	-0.227711549782986	0.013482814279514	-0.690208362855901	0.0032548690248845	-0.607322001822917	0.0898860375555555	-0.195198545746528	0.333202570529514	-0.107791112427662	-0.188573290082465	-0.033614364019097	-0.391250220789931	-0.644846077152776	-1.04408028114873	-0.0897689703559026	0.0533064792100695	0.086892866623264	-0.100781902256944	-0.132515427734375	-0.162825667317708	-0.421010229730903	-0.59648467452257	0.23877787526524	0.0103723927083335	0.217805486736111	0.149052064574653	-0.05213058901671	-0.236625617829861	-0.257933616840277	0.245267565234375	0.0241509116649305	-0.102719522873264	-0.273666201345486	0.0715133703142365	-0.0462141874782985	-0.0109914274382715	-0.210841778177083	-0.270602813923611	0.076602331775174	-0.101814270833333	-0.139001792686632	-0.214436332133681	-0.12045562203125	-0.57887037403559	-0.449857386950231	-0.399730798220486	-0.320157824881366	0.0974806599392365	-0.103682841232639	0.112386256354167	-0.500775515086806	-0.0736133086805555	-0.099273090798611	-0.165276464670139	-0.733542538350694	-0.217460012131076	0.187403738463542	-0.0625646607638885	-0.243261292982639	-0.18998621812066	-0.271577631076389	-0.409873332899305	-0.350066561892361	0.431145420399308	-0.444357929600694	0.597259038628473	-0.0860439240451385	0.617642604166668	-0.279392405034722	-0.405338564525463	-0.222644501128472	-0.724167644965278	-0.23212483250868	-0.861681715927857	-0.0590890051649305	-0.106839393960504	-0.305974361076389	-0.239083428211805	-0.163494314019097	-0.242324911892361	-0.171070364257813	-0.217893832335069	-0.0285185301041665	-0.419564455381944	-0.357964069097222	-0.116769705034722	-0.820460882170137	-0.126997650289352	-0.737574521137152	-0.0403664817586805	-0.325451065060763	0.202950051215278	-0.238043631741898	-0.318825809396701	-0.163866883333333	-0.521502740104167	-0.775098596467012	-1.17433280046296	-0.220021489670139	-0.0769460401041665	-0.043359652690972	-0.23103442157118	-0.262767947048611	-0.293078186631944	-0.551262749045139	-0.726737193836805	0.108525355951003	-0.119880126605902	0.087552967421875	0.018799545260417	-0.182383108330946	-0.366878137144097	-0.388186136154514	0.115015045920139	-0.106101607649306	-0.2329720421875	-0.403918720659722	-0.0587391489999995	-0.176466706792535	-0.141243946752508	-0.341094297491319	0.340963116983507	0.162546514375	0.125358992521702	0.0499244530746526	0.143905163177083	-0.314509588827257	-0.185496601741898	-0.135370013012153	-0.0557970396730324	0.36184144514757	0.160677943975695	0.3767470415625	-0.236414729878472	0.190747476527778	0.165087694409722	0.0990843205381946	-0.469181753142361	0.0469007730772571	0.451764523671875	0.201796124444445	0.0210994922256945	0.0743745670876736	-0.00721684586805553	-0.145512547690972	-0.0857057766840279	0.695506205607641	-0.179997144392361	0.861619823836806	0.178316861163195	0.882003389375001	-0.0150316198263888	-0.140977779317129	0.0417162840798611	-0.459806859756944	0.0322359526996528	-0.597320930719524	0.205271780043403	0.15752139124783	-0.0416135758680556	0.0252773569965278	0.100866471189236	0.0220358733159723	0.0932904209505206	0.0464669528732639	0.235842255104167	-0.155203670173611	-0.0936032838888889	0.147591080173611	-0.556100096961804	0.137363134918982	-0.473213735928819	0.223994303449653	-0.0610902798524304	0.467310836423611	0.0263171534664352	-0.0544650241883679	0.100493901875	-0.257141954895833	-0.510737811258679	-0.909972015254629	0.0443392955381945	0.187414745104167	0.221001132517361	0.0333263636371528	0.00159283815972222	-0.0287174014236111	-0.286901963836805	-0.462376408628472	0.372886141159337	0.144480658602431	0.351913752630208	0.28316033046875	0.0819776768773871	-0.102517351935764	-0.12382535094618	0.379375831128472	0.158259177559028	0.0313887430208333	-0.139557935451389	0.205621636208334	0.0878940784157986	0.123116838455826	-0.0767335122829859	0.509751660073785	0.472564138220486	0.397129598773438	0.491110308875868	0.032695556871528	0.161708543956887	0.211835132686632	0.291408106025753	0.709046590846355	0.50788308967448	0.723952187261285	0.110790415820313	0.537952622226562	0.512292840108507	0.44628946623698	-0.121976607443576	0.394105918776042	0.79896966937066	0.54900127014323	0.368304637924479	0.421579712786459	0.339988299830729	0.201692598007813	0.261499369014757	1.04271135130643	0.167208001306424	1.20882496953559	0.52552200686198	1.22920853507379	0.332173525872396	0.206227366381656	0.388921429778646	-0.11260171405816	0.379441098398438	-0.250115785020739	0.552476925742188	0.504726536946615	0.305591569830729	0.372482502695313	0.448071616888021	0.369241019014757	0.440495566649306	0.393672098572049	0.583047400802951	0.192001475525174	0.253601861809896	0.494796225872396	-0.208894951263019	0.484568280617767	-0.126008590230034	0.571199449148438	0.286114865846355	0.814515982122396	0.37352229916522	0.292740121510417	0.447699047573785	0.0900631908029515	-0.163532665559894	-0.562766869555844	0.391544441236979	0.534619890802952	0.568206278216146	0.380531509335938	0.348797983858507	0.318487744275174	0.0603031818619795	-0.115171262929687	0.720091286858122	0.491685804301216	0.699118898328993	0.630365476167535	0.429182822576172	0.244687793763021	0.223379794752604	0.726580976827257	0.505464323257813	0.378593888719618	0.207647210247396	0.552826781907119	0.435099224114584	0.47032198415461	0.270471633415799	0.29414753561198	0.21871299616493	0.312693706267361	-0.145721045736979	-0.0167080586516205	0.033418530078125	0.112991503417246	0.530629988237848	0.329466487065972	0.545535584652778	-0.0676261867881945	0.359536019618055	0.3338762375	0.267872863628473	-0.300393210052083	0.215689316167535	0.620553066762153	0.370584667534723	0.189888035315972	0.243163110177952	0.161571697222222	0.0232759953993055	0.08308276640625	0.864294748697919	-0.011208601302083	1.03040836692708	0.347105404253473	1.05079193246528	0.153756923263889	0.0278107637731485	0.210504827170139	-0.291018316666666	0.201024495789931	-0.428532387629246	0.374060323133681	0.326309934338108	0.127174967222222	0.194065900086806	0.269655014279514	0.19082441640625	0.262078964040799	0.215255495963542	0.404630798194444	0.013584872916667	0.075185259201389	0.316379623263889	-0.387311553871526	0.30615167800926	-0.304425192838541	0.39278284653993	0.107698263237848	0.636099379513889	0.195105696556713	0.11432351890191	0.269282444965278	-0.0883534118055555	-0.341949268168401	-0.741183472164351	0.213127838628472	0.356203288194445	0.389789675607639	0.202114906727431	0.17038138125	0.140071141666667	-0.118113420746527	-0.293587865538194	0.541674684249615	0.313269201692709	0.520702295720486	0.451948873559028	0.250766219967665	0.066271191154514	0.0449631921440975	0.54816437421875	0.327047720649306	0.200177286111111	0.029230607638889	0.374410179298612	0.256682621506077	0.291905381546104	0.092055030807292	0.181525474311632	0.275506184414062	-0.182908567590277	-0.053895580504919	-0.00376899177517351	0.075803981563947	0.493442466384549	0.292278965212674	0.50834806279948	-0.104813708641493	0.322348497764757	0.296688715646702	0.230685341775174	-0.337580731905382	0.178501794314236	0.583365544908855	0.333397145681424	0.152700513462674	0.205975588324653	0.124384175368924	-0.013911526453993	0.0458952445529515	0.82710722684462	-0.0483961231553815	0.993220845073785	0.309917882400174	1.01360441061198	0.116569401410591	-0.00937675808015001	0.17331730531684	-0.328205838519965	0.163836973936632	-0.465719909482544	0.336872801280382	0.289122412484809	0.0899874453689238	0.156878378233507	0.232467492426216	0.153636894552952	0.2248914421875	0.178067974110243	0.367443276341146	-0.0236026489366315	0.0379977373480905	0.27919210141059	-0.424499075724824	0.268964156155961	-0.34161271469184	0.355595324686632	0.070510741384549	0.59891185766059	0.157918174703415	0.0771359970486115	0.23209492311198	-0.125540933658854	-0.3791367900217	-0.77837099401765	0.175940316775174	0.319015766341146	0.35260215375434	0.164927384874132	0.133193859396702	0.102883619813368	-0.155300942599826	-0.330775387391493	0.504487162396316	0.27608167983941	0.483514773867187	0.41476135170573	0.213578698114366	0.0290836693012155	0.007775670290799	0.510976852365452	0.289860198796007	0.162989764257813	-0.0079569142144095	0.337222657445313	0.219495099652778	0.254717859692805	0.0548675089539935	0.200071644967013	-0.258343107037326	-0.129330119951968	-0.0792035312222225	0.000369442116898003	0.4180079269375	0.216844425765625	0.43291352335243	-0.180248248088542	0.246913958317708	0.221254176199652	0.155250802328125	-0.413015271352431	0.103067254867187	0.507931005461805	0.257962606234375	0.0772659740156248	0.130541048877604	0.0489496359218748	-0.089346065901042	-0.0295392948940975	0.751672687397572	-0.12383066260243	0.917786305626737	0.234483342953125	0.938169871164932	0.0411348619635415	-0.084811297527199	0.0978827658697915	-0.403640377967014	0.0884024344895832	-0.541154448929593	0.261438261833333	0.21368787303776	0.0145529059218748	0.0814438387864582	0.157032952979167	0.0782023551059026	0.149456902740451	0.102633434663194	0.292008736894097	-0.0990371883836805	-0.0374368020989585	0.203757561963542	-0.499933615171873	0.193529616708912	-0.417047254138889	0.280160785239583	-0.0049237980625	0.523477318213541	0.0824836352563656	0.0017014576015625	0.15666038366493	-0.200975473105903	-0.454571329468749	-0.853805533464698	0.100505777328125	0.243581226894097	0.277167614307292	0.0894928454270831	0.0577593199496526	0.0274490803663192	-0.230735482046875	-0.406209926838542	0.429052622949267	0.200647140392361	0.408080234420138	0.33932681225868	0.138144158667317	-0.0463508701458335	-0.06765886915625	0.435542312918403	0.214425659348958	0.0875552248107637	-0.0833914536614585	0.261788117998264	0.144060560205729	0.179283320245756	-0.0205670304930555	-0.164362396934896	-0.0353494098495375	0.014777178880208	0.0943501522193285	0.51198863703993	0.310825135868055	0.526894233454861	-0.0862675379861115	0.340894668420138	0.315234886302083	0.249231512430555	-0.31903456125	0.197047964969618	0.601911715564236	0.351943316336806	0.171246684118055	0.224521758980035	0.142930346024305	0.00463464420138851	0.064441415208333	0.845653397500002	-0.0298499525	1.01176701572917	0.328464053055555	1.03215058126736	0.135115572065972	0.00916941257523149	0.191863475972222	-0.309659667864584	0.182383144592014	-0.447173738827163	0.355418971935763	0.30766858314019	0.108533616024305	0.175424548888889	0.251013663081597	0.172183065208333	0.243437612842882	0.196614144765625	0.385989446996527	-0.00505647828125	0.056543908003472	0.297738272065972	-0.405952905069443	0.287510326811342	-0.323066544036459	0.374141495342013	0.0890569120399305	0.617458028315972	0.176464345358796	0.095682167703993	0.250641093767361	-0.106994763003473	-0.360590619366318	-0.759824823362268	0.194486487430555	0.337561936996527	0.371148324409722	0.183473555529514	0.151740030052083	0.12142979046875	-0.136754771944444	-0.312229216736111	0.523033333051698	0.294627850494792	0.502060944522569	0.433307522361111	0.232124868769748	0.047629839956597	0.0263218409461805	0.529523023020833	0.308406369451388	0.181535934913194	0.010589256440972	0.355768828100694	0.23804127030816	0.273264030348186	0.073413679609375	-0.493764161853878	-0.443637573124132	-0.364064599785011	0.0535738850355905	-0.147589616136284	0.068479481450521	-0.544682289990452	-0.117520083584201	-0.143179865702257	-0.209183239573784	-0.77744931325434	-0.261366787034722	0.143496963559896	-0.106471435667534	-0.287168067886285	-0.233892993024305	-0.315484405980035	-0.453780107802951	-0.393973336796007	0.387238645495662	-0.48826470450434	0.553352263724827	-0.129950698948784	0.573735829263022	-0.323299179938368	-0.449245339429108	-0.266551276032118	-0.768074419868924	-0.276031607412326	-0.905588490831503	-0.102995780068576	-0.15074616886415	-0.349881135980035	-0.282990203115451	-0.207401088922743	-0.286231686796007	-0.214977139161458	-0.261800607238715	-0.0724253050078125	-0.46347123028559	-0.401870844000868	-0.160676479938368	-0.864367657073783	-0.170904425192997	-0.781481296040798	-0.0842732566623265	-0.369357839964409	0.159043276311632	-0.281950406645544	-0.362732584300347	-0.207773658236979	-0.565409515007812	-0.819005371370658	-1.21823957536661	-0.263928264573785	-0.120852815007812	-0.087266427594618	-0.274941196474826	-0.306674721952257	-0.33698496153559	-0.595169523948784	-0.770643968740451	0.0646185810473575	-0.163786901509548	0.043646192518229	-0.025107229643229	-0.226289883234592	-0.410784912047743	-0.43209291105816	0.071108271016493	-0.150008382552951	-0.276878817091146	-0.447825495563368	-0.102645923903645	-0.22037348169618	-0.185150721656153	-0.385001072394965	-0.314624586038774	-0.235051612699653	0.182586872120949	-0.018576629050926	0.19749246853588	-0.415669302905093	0.011492903501157	-0.0141668786168985	-0.080170252488426	-0.648436326168982	-0.132353799949363	0.272509950645255	0.022541551417824	-0.158155080800926	-0.104880005938947	-0.186471418894676	-0.324767120717593	-0.264960349710649	0.51625163258102	-0.359251717418981	0.682365250810186	-0.000937711863425977	0.70274881634838	-0.194286192853009	-0.32023235234375	-0.137538288946759	-0.639061432783565	-0.147018620326968	-0.776575503746144	0.026017207016782	-0.021733181778791	-0.220868148894676	-0.153977216030093	-0.0783881018373845	-0.157218699710648	-0.0859641520761	-0.132787620153357	0.056587682077546	-0.334458243200231	-0.27285785691551	-0.0316634928530095	-0.735354669988424	-0.041891438107639	-0.65246830895544	0.044739730423032	-0.240344852879051	0.28805626339699	-0.152937419560185	-0.233719597214989	-0.0787606711516205	-0.436396527922454	-0.6899923842853	-1.08922658828125	-0.134915277488426	0.00816017207754602	0.0417465594907405	-0.145928209389468	-0.177661734866898	-0.207971974450232	-0.466156536863426	-0.641630981655093	0.193631568132716	-0.03477391442419	0.172659179603587	0.10390575744213	-0.0972768961492335	-0.281771924962384	-0.303079923972801	0.200121258101852	-0.020995395467593	-0.147865830005787	-0.318812508478009	0.026367063181713	-0.091360494610822	-0.056137734570795	-0.255988085309606	-0.184925023969908	0.232713460850694	0.0315499596788195	0.247619057265625	-0.365542714175348	0.0616194922309025	0.035959710112847	-0.0300436637586805	-0.598309737439237	-0.082227211219618	0.322636539375	0.0726681401475695	-0.108028492071181	-0.0547534172092015	-0.136344830164931	-0.274640531987847	-0.214833760980903	0.566378221310766	-0.309125128689236	0.732491839539931	0.0491888768663195	0.752875405078126	-0.144159604123264	-0.270105763614005	-0.087411700217014	-0.58893484405382	-0.0968920315972224	-0.726448915016399	0.0761437957465275	0.0283934069509545	-0.170741560164931	-0.103850627300347	-0.028261513107639	-0.107092110980903	-0.0358375633463545	-0.0826610314236112	0.106714270807291	-0.284331654470486	-0.222731268185764	0.018463095876736	-0.685228081258679	0.0082351506221065	-0.602341720225694	0.0948663191527775	-0.190218264149306	0.338182852126736	-0.10281083083044	-0.183593008485243	-0.028634082421875	-0.386269939192709	-0.639865795555554	-1.0390999995515	-0.0847886887586806	0.0582867608072915	0.091873148220486	-0.0958016206597224	-0.127535146137153	-0.157845385720486	-0.41602994813368	-0.591504392925348	0.243758156862461	0.0153526743055555	0.222785768333333	0.154032346171875	-0.047150307419488	-0.231645336232639	-0.252953335243056	0.250247846831597	0.0291311932621525	-0.0977392412760418	-0.268685919748264	0.0764936519114585	-0.0412339058810765	-0.0060111458410495	-0.205861496579861	0.312286434189815	0.11112293301794	0.327192030604745	-0.285969740836227	0.141192465570023	0.115532683451967	0.04952930958044	-0.518736764100116	-0.0026542378804975	0.40220951271412	0.15224111348669	-0.0284555187320601	0.024819556129919	-0.0567718568258102	-0.195067558648727	-0.135260787641783	0.645951194649886	-0.229552155350115	0.812064812879052	0.12876185020544	0.832448378417247	-0.0645866307841435	-0.190532790274884	-0.0078387268778935	-0.509361870714699	-0.0173190582581019	-0.646875941677278	0.155716769085648	0.107966380290075	-0.0911685868258102	-0.0242776539612268	0.0513114602314815	-0.0275191376417823	0.043735409992766	-0.0030880580844907	0.186287244146412	-0.204758681131365	-0.143158294846643	0.0980360692158565	-0.605655107919558	0.087808123961227	-0.522768746886574	0.174439292491898	-0.110645290810185	0.417755825465856	-0.0232378574913194	-0.104020035146122	0.0509388909172455	-0.306696965853588	-0.560292822216434	-0.959527026212384	-0.00521571541956015	0.137859734146412	0.171446121559607	-0.0162286473206018	-0.0479621727980324	-0.0782724123813657	-0.33645697479456	-0.511931419586227	0.323331130201582	0.094925647644676	0.302358741672453	0.233605319510996	0.0324226659196325	-0.152072362893518	-0.173380361903935	0.329820820170718	0.108704166601273	-0.0181662679369213	-0.189112946409144	0.156066625250579	0.038339067458044	0.073561827498071	-0.12628852324074	0.528761417838542	0.744830515425348	0.131668743984375	0.558830950390625	0.53317116827257	0.467167794401042	-0.101098279279514	0.414984246940104	0.819847997534722	0.569879598307292	0.389182966088542	0.442458040950521	0.360866627994792	0.222570926171875	0.28237769717882	1.06358967947049	0.188086329470487	1.22970329769965	0.546400335026042	1.25008686323785	0.353051854036459	0.227105694545718	0.409799757942709	-0.091723385894097	0.4003194265625	-0.229237456856676	0.57335525390625	0.525604865110677	0.326469897994792	0.393360830859375	0.468949945052083	0.39011934717882	0.461373894813368	0.414550426736111	0.603925728967014	0.212879803689237	0.274480189973959	0.515674554036458	-0.188016623098956	0.505446608781829	-0.105130262065972	0.5920777773125	0.306993194010417	0.835394310286458	0.394400627329283	0.31361844967448	0.468577375737848	0.110941518967014	-0.142654337395831	-0.541888541391782	0.412422769401042	0.555498218967014	0.589084606380209	0.4014098375	0.36967631202257	0.339366072439236	0.081181510026042	-0.094292934765625	0.740969615022184	0.512564132465278	0.719997226493055	0.651243804331598	0.450061150740235	0.265566121927084	0.244258122916667	0.74745930499132	0.526342651421875	0.399472216883681	0.228525538411459	0.573705110071181	0.455977552278646	0.491200312318673	0.291349961579861	0.543667014253473	-0.0694947571875	0.35766744921875	0.332007667100695	0.266004293229167	-0.302261780451389	0.21382074576823	0.618684496362848	0.368716097135417	0.188019464916667	0.241294539778646	0.159703126822917	0.021407425	0.0812141960069445	0.862426178298613	-0.0130771717013885	1.02853979652778	0.345236833854167	1.04892336206597	0.151888352864584	0.025942193373843	0.208636256770834	-0.292886887065972	0.199155925390625	-0.430400958028551	0.372191752734375	0.324441363938802	0.125306396822917	0.1921973296875	0.267786443880209	0.188955846006945	0.260210393641493	0.213386925564236	0.402762227795139	0.0117163025173615	0.0733166888020835	0.314511052864583	-0.389180124270831	0.304283107609954	-0.306293763237847	0.390914276140625	0.105829692838542	0.634230809114584	0.193237126157408	0.112454948502604	0.267413874565972	-0.090221982204861	-0.343817838567707	-0.743052042563657	0.211259268229167	0.354334717795139	0.387921105208334	0.200246336328125	0.168512810850695	0.138202571267361	-0.119981991145833	-0.2954564359375	0.539806113850309	0.311400631293403	0.51883372532118	0.450080303159722	0.24889764956836	0.0644026207552085	0.043094621744792	0.546295803819445	0.32517915025	0.198308715711806	0.0273620372395835	0.372541608899306	0.254814051106771	0.290036811146798	0.0901864604079865	0.146574340399306	0.573736546805556	0.5480767646875	0.482073390815973	-0.0861926828645835	0.429889843355035	0.834753593949653	0.584785194722222	0.404088562503472	0.457363637365451	0.375772224409722	0.237476522586806	0.29728329359375	1.07849527588542	0.202991925885417	1.24460889411458	0.561305931440973	1.26499245965278	0.367957450451389	0.242011290960648	0.424705354357639	-0.0768177894791665	0.415225022977431	-0.214331860441746	0.58826085032118	0.540510461525608	0.341375494409722	0.408266427274306	0.483855541467014	0.40502494359375	0.476279491228298	0.429456023151042	0.618831325381945	0.227785400104167	0.289385786388889	0.530580150451389	-0.173111026684026	0.52035220519676	-0.0902246656510415	0.60698337372743	0.321898790425348	0.850299906701389	0.409306223744213	0.32852404608941	0.483482972152778	0.125847115381944	-0.127748740980901	-0.526982944976851	0.427328365815972	0.570403815381945	0.603990202795139	0.416315433914931	0.3845819084375	0.354271668854167	0.0960871064409725	-0.0793873383506945	0.755875211437115	0.527469728880208	0.734902822907986	0.666149400746528	0.464966747155165	0.280471718342014	0.259163719331597	0.76236490140625	0.541248247836805	0.414377813298611	0.243431134826389	0.588610706486111	0.470883148693577	0.506105908733604	0.306255557994792	-0.039425224635417	-0.0650850067534725	-0.131088380625	-0.699354454305556	-0.183271928085938	0.22159182250868	-0.02837657671875	-0.2090732089375	-0.155798134075521	-0.23738954703125	-0.375685248854167	-0.315878477847223	0.465333504444446	-0.410169845555555	0.631447122673612	-0.05185584	0.651830688211807	-0.245204320989583	-0.371150480480324	-0.188456417083333	-0.689979560920139	-0.197936748463542	-0.827493631882718	-0.024900921119792	-0.072651309915365	-0.27178627703125	-0.204895344166667	-0.129306229973959	-0.208136827847222	-0.136882280212674	-0.183705748289931	0.00566955394097199	-0.385376371336805	-0.323775985052083	-0.0825816209895835	-0.786272798124998	-0.092809566244213	-0.703386437092014	-0.006178397713542	-0.291262981015625	0.237138135260416	-0.203855547696759	-0.284637725351563	-0.129678799288194	-0.487314656059028	-0.740910512421874	-1.14014471641782	-0.185833405625	-0.042757956059028	-0.00917156864583349	-0.196846337526042	-0.228579863003472	-0.258890102586806	-0.517074665	-0.692549109791667	0.142713439996142	-0.085692042560764	0.121741051467013	0.0529876293055555	-0.148195024285807	-0.332690053098958	-0.353998052109375	0.149203129965278	-0.071913523604167	-0.198783958142361	-0.369730636614583	-0.024551064954861	-0.142278622747396	-0.107055862707369	-0.30690621344618	0.362077199652778	0.29607382578125	-0.272192247899306	0.243890278320312	0.64875402891493	0.3987856296875	0.21808899746875	0.271364072330729	0.189772659375	0.051476957552083	0.111283728559027	0.892495710850696	0.0169923608506945	1.05860932907986	0.37530636640625	1.07899289461806	0.181957885416667	0.056011725925926	0.238705789322917	-0.262817354513889	0.229225457942708	-0.400331425476468	0.402261285286458	0.354510896490885	0.155375929375	0.222266862239583	0.297855976432292	0.219025378559028	0.290279926193576	0.243456458116319	0.432831760347222	0.0417858350694445	0.103386221354166	0.344580585416666	-0.359110591718748	0.334352640162037	-0.276224230685764	0.420983808692708	0.135899225390625	0.664300341666667	0.223306658709491	0.142524481054687	0.297483407118055	-0.060152449652778	-0.313748306015624	-0.712982510011574	0.24132880078125	0.384404250347222	0.417990637760417	0.230315868880208	0.198582343402778	0.168272103819444	-0.08991245859375	-0.265386903385417	0.569875646402392	0.341470163845486	0.548903257873263	0.480149835711805	0.278967182120442	0.0944721533072915	0.073164154296875	0.576365336371528	0.355248682802083	0.228378248263889	0.0574315697916665	0.402611141451389	0.284883583658854	0.320106343698881	0.120255992960069	0.270414043663194	-0.297852030017361	0.218230496202257	0.623094246796875	0.373125847569445	0.192429215350694	0.245704290212673	0.164112877256944	0.0258171754340275	0.085623946440972	0.866835928732641	-0.008667421267361	1.03294954696181	0.349646584288195	1.0533331125	0.156298103298611	0.0303519438078705	0.213046007204861	-0.288477136631945	0.203565675824653	-0.425991207594524	0.376601503168402	0.32885111437283	0.129716147256944	0.196607080121528	0.272196194314236	0.193365596440972	0.26462014407552	0.217796675998264	0.407171978229167	0.016126052951389	0.077726439236111	0.318920803298611	-0.384770373836804	0.308692858043981	-0.30188401280382	0.395324026574652	0.110239443272569	0.638640559548611	0.197646876591435	0.116864698936632	0.271823625	-0.0858122317708335	-0.339408088133679	-0.738642292129629	0.215669018663194	0.358744468229167	0.392330855642361	0.204656086762153	0.172922561284722	0.142612321701389	-0.115572240711805	-0.291046685503473	0.544215864284336	0.31581038172743	0.523243475755208	0.45449005359375	0.253307400002387	0.068812371189236	0.0475043721788195	0.550705554253472	0.329588900684027	0.202718466145833	0.031771787673611	0.376951359333333	0.259223801540798	0.294446561580825	0.094596210842014	-0.363855403888889	0.15222712233073	0.557090872925347	0.307122473697917	0.126425841479167	0.179700916341146	0.0981095033854168	-0.0401861984375	0.0196205725694445	0.800832554861113	-0.0746707951388885	0.966946173090279	0.283643210416667	0.987329738628474	0.0902947294270836	-0.035651430063657	0.147042633333334	-0.354480510503472	0.137562301953125	-0.491994581466051	0.310598129296875	0.262847740501302	0.0637127733854168	0.13060370625	0.206192820442708	0.127362222569445	0.198616770203993	0.151793302126736	0.341168604357639	-0.0498773209201385	0.0117230653645835	0.252917429427084	-0.450773747708331	0.242689484172454	-0.367887386675347	0.329320652703125	0.044236069401042	0.572637185677084	0.131643502719908	0.0508613250651045	0.205820251128473	-0.151815605642361	-0.405411462005207	-0.804645666001157	0.149665644791667	0.292741094357639	0.326327481770833	0.138652712890625	0.106919187413195	0.0766089478298612	-0.181575614583333	-0.357050059375	0.478212490412809	0.249807007855903	0.45724010188368	0.388486679722223	0.18730402613086	0.00280899731770851	-0.018499001692708	0.484702180381945	0.2635855268125	0.136715092274306	-0.0342315861979165	0.310947985461806	0.193220427669271	0.228443187709298	0.0285928369704865	-0.416038951349826	-0.0111752007552085	-0.261143599982639	-0.441840232201389	-0.38856515733941	-0.470156570295139	-0.608452272118056	-0.548645501111112	0.232566481180558	-0.642936868819444	0.398680099409723	-0.284622863263889	0.419063664947918	-0.477971344253472	-0.603917503744213	-0.421223440347222	-0.922746584184028	-0.430703771727431	-1.06026065514661	-0.257667944383681	-0.305418333179254	-0.504553300295139	-0.437662367430556	-0.362073253237848	-0.440903851111111	-0.369649303476563	-0.41647277155382	-0.227097469322917	-0.618143394600694	-0.556543008315972	-0.315348644253472	-1.01903982138889	-0.325576589508102	-0.936153460355903	-0.238945420977431	-0.524030004279514	0.00437111199652751	-0.436622570960648	-0.517404748615451	-0.362445822552083	-0.720081679322917	-0.973677535685763	-1.37291173968171	-0.418600428888889	-0.275524979322917	-0.241938591909722	-0.429613360789931	-0.461346886267361	-0.491657125850695	-0.749841688263889	-0.925316133055556	-0.090053583267747	-0.318459065824653	-0.111025971796876	-0.179779393958333	-0.380962047549696	-0.565457076362847	-0.586765075373264	-0.0835638932986115	-0.304680546868056	-0.43155098140625	-0.602497659878472	-0.25731808821875	-0.375045646011285	-0.339822885971258	-0.53967323671007	0.50490732546441	0.25493892623698	0.0742422940182293	0.127517368880209	0.0459259559244793	-0.0923697458984375	-0.032562974891493	0.748649007400176	-0.126854342599826	0.914762625629341	0.23145966295573	0.935146191167536	0.038111181966146	-0.0878349775245945	0.094859085872396	-0.40666405796441	0.0853787544921877	-0.544178128926989	0.258414581835938	0.210664193040364	0.0115292259244793	0.0784201587890627	0.154009272981771	0.0751786751085071	0.146433222743056	0.0996097546657988	0.288985056896702	-0.102060868381076	-0.040460482096354	0.200733881966146	-0.502957295169269	0.190505936711516	-0.420070934136284	0.277137105242187	-0.0079474780598955	0.520453638216146	0.0794599552589701	-0.001322222395833	0.153636703667535	-0.203999153103299	-0.457595009466144	-0.856829213462094	0.0974820973307294	0.240557546896702	0.274143934309896	0.0864691654296876	0.0547356399522571	0.0244254003689237	-0.23375916204427	-0.409233606835938	0.426028942951871	0.197623460394966	0.405056554422743	0.336303132261285	0.135120478669922	-0.049374550143229	-0.0706825491536455	0.432518632921007	0.211401979351562	0.0845315448133682	-0.086415133658854	0.258764438000869	0.141036880208333	0.17625964024836	-0.023590710490451	0.659802676831597	0.479106044612847	0.532381119474826	0.450789706519097	0.31249400469618	0.372300775703125	1.15351275799479	0.278009407994792	1.31962637622396	0.636323413550347	1.34000994176215	0.442974932560764	0.317028773070023	0.499722836467014	-0.00180030736979153	0.490242505086806	-0.139314378332371	0.663278332430555	0.615527943634983	0.416392976519097	0.483283909383681	0.558873023576389	0.480042425703125	0.551296973337673	0.504473505260417	0.69384880749132	0.302802882213542	0.364403268498264	0.605597632560764	-0.098093544574651	0.595369687306134	-0.0152071835416665	0.682000855836805	0.396916272534723	0.925317388810764	0.484323705853588	0.403541528198785	0.558500454262153	0.200864597491319	-0.052731258871526	-0.451965462867476	0.502345847925347	0.64542129749132	0.679007684904514	0.491332916024306	0.459599390546875	0.429289150963542	0.171104588550347	-0.00436985624131953	0.83089269354649	0.602487210989583	0.809920305017361	0.741166882855903	0.53998422926454	0.355489200451389	0.334181201440972	0.837382383515625	0.61626572994618	0.489395295407986	0.318448616935764	0.663628188595486	0.545900630802951	0.581123390842978	0.381273040104167	0.229137645385417	0.282412720247396	0.200821307291667	0.06252560546875	0.122332376475695	0.903544358767363	0.0280410087673615	1.06965797699653	0.386355014322917	1.09004154253472	0.193006533333334	0.067060373842593	0.249754437239584	-0.251768706597222	0.240274105859375	-0.389282777559801	0.413309933203125	0.365559544407552	0.166424577291667	0.23331551015625	0.308904624348958	0.230074026475695	0.301328574110243	0.254505106032986	0.443880408263889	0.0528344829861115	0.114434869270834	0.355629233333334	-0.348061943802081	0.345401288078704	-0.265175582769097	0.432032456609375	0.146947873307292	0.675348989583334	0.234355306626158	0.153573128971355	0.308532055034723	-0.049103801736111	-0.302699658098956	-0.701933862094906	0.252377448697917	0.395452898263889	0.429039285677083	0.241364516796875	0.209630991319445	0.179320751736111	-0.078863810677083	-0.25433825546875	0.580924294319059	0.352518811762153	0.55995190578993	0.491198483628473	0.29001583003711	0.105520801223959	0.084212802213542	0.587413984288194	0.36629733071875	0.239426896180556	0.0684802177083335	0.413659789368056	0.295932231575521	0.331154991615548	0.131304640876736	0.101716088028646	0.0201246750729167	-0.11817102675	-0.0583642557430557	0.722847726548613	-0.152655623451389	0.888961344777778	0.205658382104167	0.909344910315973	0.0123099011145834	-0.113636258376157	0.0690578050208333	-0.432465338815972	0.059577473640625	-0.569979409778552	0.232613300984375	0.184862912188802	-0.0142720549270833	0.0526188779375	0.128207992130208	0.0493773942569445	0.120631941891493	0.0738084738142362	0.263183776045139	-0.127862149232639	-0.0662617629479167	0.174932601114583	-0.528758576020832	0.164704655859954	-0.445872214987847	0.251335824390625	-0.0337487589114581	0.494652357364583	0.0536586744074074	-0.0271235032473957	0.127835422815972	-0.229800433954861	-0.483396290317707	-0.882630494313657	0.0716808164791667	0.214756266045139	0.248342653458333	0.060667884578125	0.0289343591006945	-0.0013758804826389	-0.259560442895833	-0.4350348876875	0.400227662100309	0.171822179543403	0.37925527357118	0.310501851409722	0.109319197818359	-0.0751758309947916	-0.0964838300052082	0.406717352069444	0.1856006985	0.0587302639618055	-0.112216414510417	0.232963157149306	0.115235599356771	0.150458359396798	-0.0493919913420137	0.0733997499348958	-0.064895951888021	-0.0050891808810765	0.776122801410593	-0.0993805485894095	0.942236419639758	0.258933456966146	0.962619985177953	0.0655849759765626	-0.060361183514178	0.122332879882812	-0.379190263953993	0.112852548502604	-0.516704334916572	0.285888375846354	0.238137987050781	0.0390030199348958	0.105893952799479	0.181483066992187	0.102652469118924	0.173907016753472	0.127083548676215	0.316458850907118	-0.0745870743706595	-0.0129866880859375	0.228207675976562	-0.475483501158852	0.217979730721933	-0.392597140125868	0.304610899252604	0.019526315950521	0.547927432226562	0.106933749269387	0.0261515716145835	0.181110497677952	-0.176525359092882	-0.430121215455728	-0.829355419451677	0.124955891341146	0.268031340907118	0.301617728320313	0.113942959440104	0.0822094339626736	0.0518991943793402	-0.206285368033854	-0.381759812825521	0.453502736962288	0.225097254405382	0.432530348433159	0.363776926271701	0.162594272680338	-0.0219007561328125	-0.043208755143229	0.459992426931424	0.238875773361979	0.112005338823785	-0.0589413396484375	0.286238232011285	0.16851067421875	0.203733434258777	0.0038830835199655	-0.14648736484375	-0.0866805938368057	0.694531388454863	-0.180971961545139	0.860645006684028	0.177342044010417	0.881028572222223	-0.0160064369791666	-0.141952596469907	0.0407414669270833	-0.460781676909722	0.031261135546875	-0.598295747872302	0.204296962890625	0.156546574095052	-0.0425883930208334	0.02430253984375	0.0998916540364583	0.0210610561631945	0.0923156037977428	0.0454921357204861	0.234867437951389	-0.156178487326389	-0.0945781010416667	0.146616263020833	-0.557074914114582	0.136388317766204	-0.474188553081597	0.223019486296875	-0.0620650970052082	0.466336019270833	0.0253423363136574	-0.0554398413411457	0.0995190847222223	-0.258116772048611	-0.511712628411457	-0.910946832407407	0.0433644783854167	0.186439927951389	0.220026315364583	0.032351546484375	0.000618021006944449	-0.0296922185763889	-0.287876780989583	-0.46335122578125	0.371911324006559	0.143505841449653	0.35093893547743	0.282185513315972	0.0810028597246093	-0.103492169088542	-0.124800168098958	0.378401013975694	0.15728436040625	0.0304139258680555	-0.140532752604167	0.204646819055556	0.0869192612630208	0.122142021303048	-0.0777083294357637	-0.224976295659722	0.556235686631946	-0.319267663368055	0.722349304861112	0.0390463421875	0.742732870399307	-0.154302138802083	-0.280248298292824	-0.0975542348958335	-0.599077378732639	-0.107034566276042	-0.736591449695218	0.066001261067708	0.018250872272135	-0.18088409484375	-0.113993161979167	-0.0384040477864585	-0.117234645659722	-0.045980098025174	-0.0928035661024307	0.096571736128472	-0.294474189149305	-0.232873802864583	0.00832056119791652	-0.695370615937498	-0.00190738405671298	-0.612484254904514	0.084723784473958	-0.200360798828125	0.328040317447917	-0.112953365509259	-0.193735543164062	-0.0387766171006945	-0.396412473871528	-0.650008330234374	-1.04924253423032	-0.0949312234375001	0.048144226128472	0.0817306135416665	-0.105944155338542	-0.137677680815972	-0.167987920399306	-0.4261724828125	-0.601646927604167	0.233615622183642	0.00521013962673603	0.212643233654513	0.143889811493056	-0.0572928420983075	-0.241787870911458	-0.263095869921875	0.240105312152778	0.018988658583333	-0.107881775954861	-0.278828454427083	0.066351117232639	-0.051376440559896	-0.016153680519869	-0.21600403125868	0.616042457638891	-0.259460892361111	0.782156075868056	0.0988531131944445	0.802539641406251	-0.094495367795139	-0.22044152728588	-0.037747463888889	-0.539270607725695	-0.0472277952690974	-0.676784678688274	0.125808032074652	0.0780576432790795	-0.121077323836806	-0.0541863909722223	0.021402723220486	-0.0574278746527779	0.0138266729817705	-0.0329967950954862	0.156378507135416	-0.234667418142361	-0.173067031857639	0.068127332204861	-0.635563844930554	0.0578993869502315	-0.552677483897569	0.144530555480902	-0.140554027821181	0.387847088454861	-0.0531465945023149	-0.133928772157118	0.02103015390625	-0.336605702864584	-0.590201559227429	-0.989435763223379	-0.0351244524305557	0.107950997135417	0.141537384548611	-0.0461373843315974	-0.0778709098090279	-0.108181149392361	-0.366365711805555	-0.541840156597223	0.293422393190586	0.0650169106336805	0.272450004661458	0.2036965825	0.002513928908637	-0.181981099904514	-0.203289098914931	0.299912083159722	0.0787954295902775	-0.0480750049479168	-0.219021683420139	0.126157888239583	0.0084303304470485	0.0436530904870755	-0.156197260251736	0.521751089930558	1.56336805815973	0.880065095486114	1.58375162369792	0.68671661449653	0.56077045500579	0.74346451840278	0.241941374565974	0.733984187022572	0.104427303603395	0.907020014366322	0.859269625570748	0.660134658454863	0.727025591319447	0.802614705512155	0.723784107638891	0.79503865527344	0.748215187196183	0.937590489427085	0.546544564149308	0.60814495043403	0.84933931449653	0.145648137361115	0.8391113692419	0.2285344983941	0.925742537772571	0.640657954470488	1.16905907074653	0.728065387789354	0.647283210134551	0.802242136197919	0.444606279427085	0.19101042306424	-0.20822378093171	0.746087529861113	0.889162979427085	0.92274936684028	0.735074597960072	0.703341072482641	0.673030832899308	0.414846270486113	0.239371825694446	1.07463437548226	0.84622889292535	1.05366198695313	0.984908564791669	0.783725911200306	0.599230882387155	0.577922883376738	1.08112406545139	0.860007411881947	0.733136977343752	0.56219029887153	0.907369870531253	0.789642312738718	0.824865072778745	0.625014722039933	0.687864708159723	0.00456174548611152	0.708248273697918	-0.188786735503472	-0.314732894994213	-0.132038831597222	-0.633561975434027	-0.14151916297743	-0.771076046396607	0.0315166643663195	-0.0162337244292535	-0.215368691545139	-0.148477758680555	-0.072888644487847	-0.151719242361111	-0.0804646947265625	-0.127288162803819	0.0620871394270835	-0.328958785850694	-0.267358399565972	-0.026164035503472	-0.729855212638887	-0.0363919807581015	-0.646968851605902	0.0502391877725695	-0.234845395529514	0.293555720746528	-0.147437962210648	-0.228220139865451	-0.073261213802083	-0.430897070572916	-0.684492926935762	-1.08372713093171	-0.129415820138889	0.0136596294270835	0.047246016840278	-0.14042875203993	-0.172162277517361	-0.202472517100694	-0.460657079513888	-0.636131524305556	0.199131025482254	-0.0292744570746525	0.178158636953125	0.109405214791667	-0.091777438799696	-0.276272467612847	-0.297580466623263	0.205620715451389	-0.0154959381180555	-0.14236637265625	-0.313313051128472	0.0318665205312505	-0.0858610372612845	-0.0506382772212575	-0.250488627960069	1.04617871371528	1.74986524192709	0.852830232725695	0.726884073234955	0.909578136631945	0.40805499279514	0.900097805251737	0.27054092183256	1.07313363259549	1.02538324379991	0.826248276684028	0.893139209548612	0.96872832374132	0.889897725868056	0.961152273502605	0.914328805425348	1.10370410765625	0.712658182378473	0.774258568663195	1.0154529327257	0.31176175559028	1.00522498747107	0.394648116623265	1.09185615600174	0.806771572699653	1.3351726889757	0.894179006018519	0.813396828363716	0.968355754427084	0.61071989765625	0.357124041293405	-0.042110162702545	0.912201148090278	1.05527659765625	1.08886298506945	0.901188216189237	0.869454690711806	0.839144451128473	0.580959888715278	0.405485443923612	1.24074799371142	1.01234251115451	1.21977560518229	1.15102218302083	0.949839529429471	0.76534450061632	0.744036501605904	1.24723768368056	1.02612103011111	0.899250595572917	0.728303917100695	1.07348348876042	0.955755930967882	0.99097869100791	0.791128340269098	1.06656227925347	0.169527270052084	0.043581110561343	0.226275173958334	-0.275247969878472	0.216794842578125	-0.412762040841051	0.389830669921875	0.342080281126302	0.142945314010417	0.209836246875	0.285425361067708	0.206594763194445	0.277849310828993	0.231025842751736	0.420401144982639	0.0293552197048615	0.0909556059895835	0.332149970052084	-0.371541207083331	0.321922024797454	-0.288654846050347	0.408553193328125	0.123468610026042	0.651869726302084	0.210876043344908	0.130093865690105	0.285052791753473	-0.072583065017361	-0.326178921380206	-0.725413125376156	0.228898185416667	0.371973634982639	0.405560022395834	0.217885253515625	0.186151728038195	0.155841488454861	-0.102343073958333	-0.27781751875	0.557445031037809	0.329039548480903	0.536472642508681	0.467719220347223	0.26653656675586	0.0820415379427085	0.060733538932292	0.563934721006945	0.3428180674375	0.215947632899306	0.0450009544270835	0.390180526086806	0.272452968294271	0.307675728334298	0.107825377595487	0.87321379826389	0.74726763877315	0.92996170217014	0.428438558333334	0.920481370789932	0.290924487370755	1.09351719813368	1.04576680933811	0.846631842222223	0.913522775086807	0.989111889279515	0.910281291406251	0.9815358390408	0.934712370963543	1.12408767319445	0.733041747916668	0.79464213420139	1.03583649826389	0.332145321128475	1.02560855300926	0.41503168216146	1.11223972153993	0.827155138237848	1.35555625451389	0.914562571556714	0.833780393901911	0.988739319965279	0.631103463194445	0.3775076068316	-0.02172659716435	0.932584713628473	1.07566016319445	1.10924655060764	0.921571781727432	0.889838256250001	0.859528016666668	0.601343454253473	0.425869009461807	1.26113155924962	1.03272607669271	1.24015917072049	1.17140574855903	0.970223094967666	0.785728066154515	0.764420067144098	1.26762124921875	1.04650459564931	0.919634161111112	0.74868748263889	1.09386705429861	0.976139496506077	1.0113622565461	0.811511905807293	-0.14976737042824	0.03292669296875	-0.468596450868055	0.0234463615885417	-0.606110521830635	0.196482188932292	0.148731800136719	-0.0504031669791666	0.0164877658854168	0.092076880078125	0.0132462822048612	0.0845008298394096	0.0376773617621528	0.227052663993056	-0.163993261284722	-0.102392875	0.1388014890625	-0.564889688072915	0.128573543807871	-0.48200332703993	0.215204712338542	-0.0698798709635415	0.4585212453125	0.0175275623553241	-0.063254615299479	0.0917043107638891	-0.265931546006944	-0.51952740236979	-0.91876160636574	0.0355497044270834	0.178625153993056	0.21221154140625	0.0245367725260417	-0.00719675295138885	-0.0375069925347222	-0.295691554947916	-0.471165999739583	0.364096550048226	0.13569106749132	0.343124161519097	0.274370739357639	0.0731880857662761	-0.111306943046875	-0.132614942057291	0.370586240017361	0.149469586447917	0.0225991519097223	-0.1483475265625	0.196832045097223	0.0791044873046876	0.114327247344715	-0.085523103394097	-0.0930194665219905	-0.594542610358796	-0.102499797902199	-0.732056681321375	0.070536029441551	0.022785640645978	-0.176349326469907	-0.109458393605324	-0.0338692794126155	-0.112699877285879	-0.041445329651331	-0.0882687977285877	0.101106504502315	-0.289939420775463	-0.22833903449074	0.0128553295717595	-0.690835847563655	0.00262738431713	-0.607949486530671	0.089258552847801	-0.195826030454282	0.33257508582176	-0.108418597135416	-0.18920077479022	-0.0342418487268515	-0.391877705497685	-0.64547356186053	-1.04470776585648	-0.0903964550636571	0.052678994502315	0.0862653819155095	-0.101409386964699	-0.133142912442129	-0.163453152025463	-0.421637714438657	-0.597112159230324	0.238150390557485	0.00974490800057901	0.217178002028356	0.148424579866898	-0.0527580737244645	-0.237253102537616	-0.258561101548032	0.24464008052662	0.023523426957176	-0.103347007581018	-0.27429368605324	0.070885885606482	-0.046841672186053	-0.011618912146026	-0.211469262884838	-0.411848546961806	0.0801942654947916	-0.549362617924385	0.253230092838541	0.205479704042969	0.0063447369270833	0.0732356697916667	0.148824783984375	0.0699941861111111	0.14124873374566	0.0944252656684028	0.283800567899305	-0.107245357378472	-0.04564497109375	0.19554939296875	-0.508141784166665	0.18532144771412	-0.42525542313368	0.271952616244792	-0.0131319670572915	0.51526914921875	0.0742754662615741	-0.006506711393229	0.148452214670139	-0.209183642100695	-0.46277949846354	-0.86201370245949	0.0922976083333334	0.235373057899306	0.2689594453125	0.0812846764322916	0.0495511509548611	0.0192409113715277	-0.238943651041666	-0.414418095833333	0.420844453954476	0.19243897139757	0.399872065425347	0.331118643263889	0.129935989672526	-0.054559039140625	-0.0758670381510415	0.427334143923611	0.206217490354167	0.0793470558159722	-0.09159962265625	0.253579949003472	0.135852391210938	0.171075151250965	-0.028775199487847	-0.421328878342014	-1.05088576176119	-0.248293050998264	-0.296043439793837	-0.495178406909722	-0.428287474045139	-0.352698359852431	-0.431528957725694	-0.360274410091146	-0.407097878168403	-0.2177225759375	-0.608768501215277	-0.547168114930556	-0.305973750868056	-1.00966492800347	-0.316201696122685	-0.926778566970486	-0.229570527592014	-0.514655110894097	0.0137460053819445	-0.427247677575231	-0.508029855230035	-0.353070929166666	-0.7107067859375	-0.964302642300346	-1.3635368462963	-0.409225535503472	-0.2661500859375	-0.232563698524306	-0.420238467404514	-0.451971992881944	-0.482282232465278	-0.740466794878472	-0.915941239670139	-0.08067868988233	-0.309084172439236	-0.101651078411459	-0.170404500572917	-0.37158715416428	-0.55608218297743	-0.577390181987847	-0.0741889999131945	-0.295305653482639	-0.422176088020833	-0.593122766493056	-0.247943194833333	-0.365670752625868	-0.330447992585841	-0.530298343324653	-0.558842949304593	0.243749761458333	0.19599937266276	-0.00313559445312505	0.0637553384114583	0.139344452604167	0.0605138547309028	0.131768402365451	0.0849449342881944	0.274320236519097	-0.11672568875868	-0.0551253024739584	0.186069061588542	-0.517622115546873	0.175841116333912	-0.434735754513889	0.262472284864583	-0.0226122984374999	0.505788817838542	0.0647951348813657	-0.0159870427734374	0.138971883289931	-0.218663973480903	-0.472259829843748	-0.871494033839698	0.082817276953125	0.225892726519097	0.259479113932292	0.0718043450520833	0.0400708195746527	0.0097605799913194	-0.248423982421875	-0.423898427213542	0.411364122574267	0.182958640017361	0.390391734045139	0.321638311883681	0.120455658292318	-0.0640393705208333	-0.0853473695312499	0.417853812543403	0.196737158973958	0.0698667244357638	-0.101079954036458	0.244099617623264	0.126372059830729	0.161594819870756	-0.0382555308680554	-0.385807121960843	-0.433557510756416	-0.632692477872302	-0.565801545007718	-0.49021243081501	-0.569043028688274	-0.497788481053725	-0.544611949130982	-0.35523664690008	-0.746282572177857	-0.684682185893135	-0.443487821830635	-1.14717899896605	-0.453715767085264	-1.06429263793307	-0.367084598554593	-0.652169181856676	-0.123768065580635	-0.564761748537811	-0.645543926192614	-0.490585000129246	-0.84822085690008	-1.10181671326293	-1.50105091725887	-0.546739606466052	-0.403664156900079	-0.370077769486885	-0.557752538367093	-0.589486063844524	-0.619796303427857	-0.877980865841052	-1.05345531063272	-0.218192760844909	-0.446598243401815	-0.239165149374038	-0.307918571535496	-0.509101225126859	-0.69359625394001	-0.714904252950426	-0.211703070875774	-0.432819724445218	-0.559690158983413	-0.730636837455635	-0.385457265795912	-0.503184823588448	-0.46796206354842	-0.667812414287232	0.36903520000651	0.169900232890625	0.236791165755208	0.312380279947917	0.233549682074653	0.304804229709201	0.257980761631944	0.447356063862847	0.0563101385850695	0.117910524869791	0.359104888932292	-0.344586288203123	0.348876943677662	-0.261699927170139	0.435508112208333	0.15042352890625	0.678824645182291	0.237830962225116	0.157048784570312	0.31200771063368	-0.045628146137153	-0.299224002499998	-0.698458206495948	0.255853104296875	0.398928553862847	0.432514941276042	0.244840172395833	0.213106646918403	0.182796407335069	-0.075388155078125	-0.250862599869792	0.584399949918017	0.355994467361111	0.563427561388888	0.494674139227431	0.293491485636068	0.108996456822917	0.0876884578125	0.590889639887152	0.369772986317708	0.242902551779514	0.0719558733072915	0.417135444967014	0.299407887174479	0.334630647214506	0.134780296475695	0.122149844095052	0.189040776959635	0.264629891152343	0.18579929327908	0.257053840913628	0.210230372836371	0.399605675067274	0.0085597497894965	0.0701601360742185	0.311354500136719	-0.392336676998696	0.301126554882089	-0.309450315965712	0.38775772341276	0.102673140110677	0.631074256386718	0.190080573429543	0.109298395774739	0.264257321838108	-0.093378534932726	-0.346974391295572	-0.746208595291522	0.208102715501302	0.351178165067274	0.384764552480468	0.19708978360026	0.16535625812283	0.135046018539496	-0.123138543873698	-0.298612988665365	0.536649561122444	0.308244078565538	0.515677172593315	0.446923750431858	0.245741096840494	0.0612460680273435	0.039938069016927	0.54313925109158	0.322022597522135	0.195152162983941	0.0242054845117185	0.369385056171441	0.251657498378906	0.286880258418933	0.0870299076801215	-0.01009419015625	0.0654949240364583	-0.0133356738368055	0.0579188737977428	0.0110954057204861	0.200470707951389	-0.190575217326389	-0.128974831041667	0.112219533020833	-0.591471644114582	0.101991587766204	-0.508585283081597	0.188622756296875	-0.0964618270052082	0.431939289270833	-0.0090543936863426	-0.0898365713411457	0.0651223547222223	-0.292513502048611	-0.546109358411457	-0.945343562407407	0.00896774838541665	0.152043197951389	0.185629585364583	-0.00204518351562505	-0.0337787089930556	-0.0640889485763889	-0.322273510989583	-0.49774795578125	0.337514594006559	0.109109111449653	0.31654220547743	0.247788783315972	0.0466061297246093	-0.137888899088542	-0.159196898098958	0.344004283975694	0.12288763040625	-0.0039828041319445	-0.174929482604167	0.170250089055556	0.0525225312630208	0.0877452913030478	-0.112105059435764	0.132385856901042	0.0535552590277779	0.124809806662326	0.0779863385850695	0.267361640815972	-0.123684284461805	-0.0620838981770833	0.179110465885417	-0.524580711249998	0.168882520630787	-0.441694350217014	0.255513689161458	-0.0295708941406248	0.498830222135417	0.0578365391782408	-0.0229456384765623	0.132013287586806	-0.225622569184028	-0.479218425546873	-0.878452629542823	0.0758586812500001	0.218934130815972	0.252520518229167	0.0648457493489583	0.0331122238715278	0.00280198428819445	-0.255382578125	-0.430857022916667	0.404405526871142	0.176000044314236	0.383433138342014	0.314679716180556	0.113497062589193	-0.0709979662239583	-0.0923059652343748	0.410895216840278	0.189778563270833	0.0629081287326389	-0.108038549739583	0.237141021920139	0.119413464127604	0.154636224167631	-0.0452141265711803	0.129144373220486	0.200398920855034	0.153575452777778	0.34295075500868	-0.048095170269097	0.013505216015625	0.254699580078125	-0.44899159705729	0.244471634823495	-0.366105236024306	0.331102803354166	0.0460182200520835	0.574419336328125	0.133425653370949	0.052643475716146	0.207602401779514	-0.15003345499132	-0.403629311354165	-0.802863515350115	0.151447795442708	0.29452324500868	0.328109632421875	0.140434863541667	0.108701338064236	0.0783910984809027	-0.179793463932292	-0.355267908723959	0.47999464106385	0.251589158506945	0.459022252534722	0.390268830373264	0.189086176781901	0.00459114796875	-0.0167168510416665	0.486484331032986	0.265367677463542	0.138497242925347	-0.032449435546875	0.312730136112848	0.195002578320312	0.230225338360339	0.030374987621528	0.121568322981771	0.074744854904514	0.264120157135417	-0.126925768142361	-0.0653253818576389	0.175868982204861	-0.527822194930554	0.165641036950232	-0.444935833897569	0.252272205480903	-0.0328123778211803	0.495588738454861	0.0545950554976852	-0.0261871221571179	0.12877180390625	-0.228864052864583	-0.482459909227429	-0.881694113223379	0.0726171975694445	0.215692647135417	0.249279034548611	0.0616042656684028	0.0298707401909723	-0.000439499392361101	-0.258624061805555	-0.434098506597222	0.401164043190587	0.172758560633681	0.380191654661458	0.3114382325	0.110255578908637	-0.0742394499045138	-0.0955474489149304	0.407653733159722	0.186537079590278	0.0596666450520833	-0.111280033420139	0.233899538239584	0.116171980447049	0.151394740487076	-0.0484556102517359	0.145999402539062	0.335374704769965	-0.0556712205078125	0.0059291657769095	0.24712352983941	-0.456567647296005	0.23689558458478	-0.373681286263021	0.323526753115451	0.038442169813368	0.56684328608941	0.125849603132234	0.0450674254774305	0.200026351540799	-0.157609505230035	-0.41120536159288	-0.81043956558883	0.143871745203993	0.286947194769965	0.32053358218316	0.132858813302951	0.101125287825521	0.0708150482421872	-0.187369514171007	-0.362843958962674	0.472418590825135	0.244013108268229	0.451446202296006	0.382692780134548	0.181510126543185	-0.00298490226996549	-0.024292901280382	0.47890828079427	0.257791627224826	0.130921192686632	-0.0400254857855905	0.305154085874132	0.187426528081597	0.222649288121624	0.0227989373828125	0.288551236692708	-0.102494688585069	-0.0408943023003472	0.200300061762153	-0.503391115373262	0.190072116507523	-0.420504754340278	0.276703285038194	-0.0083812982638887	0.520019818012153	0.0790261350549769	-0.0017560425998262	0.153202883463542	-0.204432973307292	-0.458028829670137	-0.857263033666087	0.0970482771267362	0.240123726692708	0.273710114105903	0.0860353452256944	0.0543018197482639	0.0239915801649306	-0.234192982248264	-0.409667427039931	0.425595122747878	0.197189640190972	0.40462273421875	0.335869312057292	0.134686658465929	-0.0498083703472222	-0.0711163693576387	0.432084812717014	0.210968159147569	0.084097724609375	-0.0868489538628472	0.258330617796875	0.14060306000434	0.175825820044367	-0.0240245306944442	0.0868806136458335	0.148480999930555	0.389675363993055	-0.31401581314236	0.379447418738426	-0.231129452109375	0.466078587269097	0.180994003967014	0.709395120243056	0.26840143728588	0.187619259631076	0.342578185694444	-0.015057671076389	-0.268653527439235	-0.667887731435185	0.286423579357639	0.429499028923611	0.463085416336805	0.275410647456597	0.243677121979167	0.213366882395833	-0.044817680017361	-0.220292124809028	0.614970424978781	0.386564942421875	0.593998036449652	0.525244614288194	0.324061960696831	0.13956693188368	0.118258932873264	0.621460114947917	0.400343461378472	0.273473026840278	0.102526348368055	0.447705920027778	0.329978362235243	0.36520112227527	0.165350771536458	-0.242564925347222	-0.00137056128472199	-0.705061738420137	-0.0115985065393515	-0.622175377387152	0.0750326619913195	-0.210051921310764	0.318349194965278	-0.122644487991898	-0.203426665646701	-0.048467739583333	-0.406103596354166	-0.659699452717012	-1.05893365671296	-0.104622345920139	0.0384531036458335	0.072039491059028	-0.11563527782118	-0.147368803298611	-0.177679042881944	-0.435863605295138	-0.611338050086806	0.223924499701004	-0.00448098285590248	0.202952111171875	0.134198689010417	-0.066983964580946	-0.251478993394097	-0.272786992404513	0.230414189670139	0.0092975361006945	-0.1175728984375	-0.288519576909722	0.0566599947500005	-0.0610675630425345	-0.0258448030025075	-0.225695153741319	0.060229825	-0.643461352135415	0.0500018797453705	-0.56057499110243	0.136633048276042	-0.148451535026041	0.37994958125	-0.0610441017071759	-0.141826279361979	0.013132646701389	-0.344503210069445	-0.59809906643229	-0.99733327042824	-0.0430219596354167	0.100053489930556	0.13363987734375	-0.0540348915364584	-0.0857684170138889	-0.116078656597222	-0.374263219010416	-0.549737663802084	0.285524885985726	0.0571194034288195	0.264552497456597	0.195799075295139	-0.005383578296224	-0.189878607109375	-0.211186606119792	0.292014575954861	0.0708979223854165	-0.0559725121527778	-0.226919190625	0.118260381034722	0.000532823242187494	0.0357555832822145	-0.164094767456597	-0.402266988072915	0.29119624380787	-0.31938062703993	0.377827412338542	0.0927428290364585	0.6211439453125	0.180150262355324	0.099368084700521	0.254327010763889	-0.103308846006945	-0.35690470236979	-0.75613890636574	0.198172404427083	0.341247853993056	0.37483424140625	0.187159472526042	0.155425947048611	0.125115707465278	-0.133068854947916	-0.308543299739583	0.526719250048226	0.29831376749132	0.505746861519097	0.436993439357639	0.235810785766276	0.051315756953125	0.0300077579427085	0.533208940017361	0.312092286447917	0.185221851909722	0.0142751734375	0.359454745097223	0.241727187304688	0.276949947344715	0.077099596605903	-0.412494933327544	-1.02307180417535	-0.325863764796873	-0.610948348098956	-0.082547231822915	-0.523540914780091	-0.604323092434894	-0.449364166371526	-0.80700002314236	-1.0605958795052	-1.45983008350116	-0.505518772708332	-0.362443323142359	-0.328856935729165	-0.516531704609373	-0.548265230086804	-0.578575469670137	-0.836760032083331	-1.012234476875	-0.176971927087189	-0.405377409644095	-0.197944315616318	-0.266697737777776	-0.467880391369139	-0.65237542018229	-0.673683419192706	-0.170482237118054	-0.391598890687498	-0.518469325225693	-0.689416003697915	-0.344236432038192	-0.461963989830727	-0.4267412297907	-0.626591580529512	-0.32960857229456	0.367599467083912	0.082514883781829	0.61091600005787	0.169922317100695	0.0891401394458915	0.24409906550926	-0.113536791261574	-0.36713264762442	-0.76636685162037	0.187944459172454	0.331019908738426	0.364606296151621	0.176931527271412	0.145198001793982	0.114887762210648	-0.143296800202546	-0.318771244994213	0.516491304793596	0.28808582223669	0.495518916264467	0.42676549410301	0.225582840511647	0.0410878116984955	0.019779812688079	0.522980994762732	0.301864341193287	0.174993906655093	0.00404722818287051	0.349226799842593	0.231499242050058	0.266722002090085	0.0668716513512735	-0.242977403763889	-0.528061987065972	0.000339129210069511	-0.440654553747106	-0.52143673140191	-0.366477805338541	-0.724113662109375	-0.97770951847222	-1.37694372246817	-0.422632411675347	-0.279556962109375	-0.24597057469618	-0.433645343576389	-0.465378869053819	-0.495689108637153	-0.753873671050347	-0.929348115842014	-0.094085566054205	-0.322491048611111	-0.115057954583334	-0.183811376744791	-0.384994030336154	-0.569489059149305	-0.590797058159722	-0.0875958760850695	-0.308712529654514	-0.435582964192708	-0.60652964266493	-0.261350071005208	-0.379077628797743	-0.343854868757716	-0.543705219496528	0.1691460523125	0.697547168588541	0.256553485631366	0.175771307976562	0.33073023403993	-0.026905622730903	-0.280501479093749	-0.679735683089699	0.274575627703125	0.417651077269097	0.451237464682292	0.263562695802083	0.231829170324653	0.201518930741319	-0.056665631671875	-0.232140076463542	0.603122473324267	0.374716990767361	0.582150084795138	0.513396662633681	0.312214009042317	0.127718980229167	0.10641098121875	0.609612163293403	0.388495509723958	0.261625075185764	0.0906783967135415	0.435857968373264	0.318130410580729	0.353353170620756	0.153502819881944	0.412462585286459	-0.0285310976707174	-0.10931327532552	0.0456456507378475	-0.311990206032986	-0.565586062395832	-0.964820266391782	-0.0105089555989581	0.132566493967014	0.166152881380209	-0.0215218874999999	-0.0532554129774304	-0.0835656525607637	-0.341750214973958	-0.517224659765625	0.318037890022184	0.089632407465278	0.297065501493055	0.228312079331598	0.0271294257402345	-0.157365603072916	-0.178673602083333	0.32452757999132	0.103410926421875	-0.0234595081163193	-0.194406186588542	0.150773385071181	0.033045827278646	0.068268587318673	-0.131581763420138	0.499870018605324	0.419087840950521	0.574046767013889	0.216410910243055	-0.03718494611979	-0.43641915011574	0.517892160677083	0.660967610243056	0.69455399765625	0.506879228776042	0.475145703298611	0.444835463715278	0.186650901302084	0.0111764565104165	0.846439006298225	0.61803352374132	0.825466617769097	0.756713195607639	0.555530542016276	0.371035513203125	0.349727514192708	0.852928696267361	0.631812042697916	0.504941608159722	0.3339949296875	0.679174501347222	0.561446943554687	0.596669703594714	0.396819352855903	-0.0219058420066549	0.133053084056713	-0.22458277271412	-0.478178629076966	-0.877412833072916	0.0768984777199074	0.21997392728588	0.253560314699074	0.0658855458188657	0.0341520203414352	0.00384178075810185	-0.254342781655092	-0.429817226446759	0.40544532334105	0.177039840784144	0.384472934811921	0.315719512650463	0.1145368590591	-0.0699581697540509	-0.0912661687644674	0.411935013310185	0.190818359740741	0.0639479252025463	-0.106998753269676	0.238180818390047	0.120453260597512	0.155676020637539	-0.0441743301012729	0.05227090640191	-0.305364950368924	-0.558960806731769	-0.958195010727719	-0.00388369993489565	0.139191749631077	0.172778137044271	-0.0148966318359374	-0.0466301573133679	-0.0769403968967012	-0.335124959309895	-0.510599404101562	0.324663145686246	0.0962576631293405	0.303690757157118	0.23493733499566	0.033754681404297	-0.150740347408854	-0.17204834641927	0.331152835655382	0.110036182085937	-0.0168342524522568	-0.187780930924479	0.157398640735243	0.0396710829427085	0.0748938429827355	-0.124956507756076	-0.150406024305555	-0.404001880668401	-0.803236084664351	0.151075226128472	0.294150675694445	0.327737063107639	0.140062294227431	0.10832876875	0.0780185291666668	-0.180166033246527	-0.355640478038194	0.479622071749615	0.251216589192709	0.458649683220486	0.389896261059028	0.188713607467665	0.00421857865451401	-0.0170894203559025	0.48611176171875	0.264995108149305	0.138124673611111	-0.032822004861111	0.312357566798611	0.194630009006077	0.229852769046104	0.030002418307292	-0.761637737439234	-1.16087194143518	-0.206560630642361	-0.063485181076389	-0.0298987936631945	-0.217573562543403	-0.249307088020833	-0.279617327604167	-0.537801890017361	-0.713276334809028	0.121986214978781	-0.106419267578125	0.101013826449652	0.0322604042881945	-0.168922249303169	-0.35341727811632	-0.374725277126736	0.128475904947916	-0.092640748621528	-0.219511183159722	-0.390457861631945	-0.045278289972222	-0.163005847764757	-0.12778308772473	-0.327633438463542	-1.41446779779803	-0.460156487005207	-0.317081037439234	-0.28349465002604	-0.471169418906248	-0.502902944383679	-0.533213183967012	-0.791397746380206	-0.966872191171874	-0.131609641384065	-0.36001512394097	-0.152582029913193	-0.221335452074651	-0.422518105666014	-0.607013134479165	-0.628321133489582	-0.125119951414929	-0.346236604984373	-0.473107039522568	-0.64405371799479	-0.298874146335067	-0.416601704127603	-0.381378944087575	-0.581229294826387	-0.859390691001157	-0.716315241435185	-0.68272885402199	-0.870403622902198	-0.902137148379629	-0.932447387962962	-1.19063195037616	-1.36610639516782	-0.530843845380015	-0.75924932793692	-0.551816233909143	-0.620569656070601	-0.821752309661964	-1.00624733847511	-1.02755533748553	-0.524354155410879	-0.745470808980323	-0.872341243518518	-1.04328792199074	-0.698108350331017	-0.815835908123552	-0.780613148083525	-0.980463498822337	0.237996069357639	0.271582456770833	0.083907687890625	0.0521741624131945	0.0218639228298611	-0.236320639583333	-0.411795084375	0.423467465412809	0.195061982855903	0.40249507688368	0.333741654722222	0.132559001130859	-0.0519360276822916	-0.0732440266927082	0.429957155381944	0.2088405018125	0.0819700672743056	-0.0889766111979166	0.256202960461806	0.138475402669271	0.173698162709298	-0.0261521880295137	0.414657906336806	0.226983137456597	0.195249611979167	0.164939372395833	-0.093245190017361	-0.268719634809028	0.566542914978781	0.338137432421875	0.545570526449652	0.476817104288195	0.275634450696832	0.0911394218836805	0.069831422873264	0.573032604947917	0.351915951378472	0.225045516840278	0.0540988383680555	0.399278410027778	0.281550852235243	0.31677361227527	0.116923261536459	0.260569524869792	0.228835999392361	0.198525759809028	-0.0596588026041665	-0.235133247395833	0.600129302391975	0.37172381983507	0.579156913862847	0.510403491701389	0.309220838110026	0.124725809296875	0.103417810286459	0.606618992361111	0.385502338791667	0.258631904253472	0.08768522578125	0.432864797440973	0.315137239648438	0.350359999688465	0.150509648949653	0.0411612305121528	0.0108509909288194	-0.247333571484375	-0.422808016276042	0.412454533511767	0.184049050954861	0.391482144982639	0.322728722821181	0.121546069229818	-0.0629489595833334	-0.0842569585937498	0.418944223480903	0.197827569911458	0.0709571353732638	-0.0999895430989584	0.245190028560764	0.127462470768229	0.162685230808256	-0.0371651199305554	-0.0208825345486111	-0.279067096961805	-0.454541541753472	0.380721008034337	0.152315525477431	0.359748619505208	0.29099519734375	0.0898125437523871	-0.0946824850607639	-0.11599048407118	0.387210698003472	0.166094044434028	0.0392236098958333	-0.131723068576389	0.213456503083334	0.0957289452907986	0.130951705330826	-0.0688986454079859	-0.309377336545139	-0.484851781336806	0.350410768451003	0.122005285894097	0.329438379921875	0.260684957760417	0.0595023041690537	-0.124992724644097	-0.146300723654514	0.356900458420139	0.135783804850694	0.00891337031249995	-0.162033308159722	0.1831462635	0.0654187057074652	0.100641465747492	-0.0992088849913193	-0.74303634375	0.092226206037809	-0.136179276519097	0.0712538175086805	0.00250039534722252	-0.19868225824414	-0.383177287057291	-0.404485286067708	0.0987158960069445	-0.1224007575625	-0.249271192100694	-0.420217870572916	-0.075038298913194	-0.192765856705729	-0.157543096665702	-0.357393447404514	-0.083248238753858	-0.311653721310764	-0.104220627282987	-0.172974049444444	-0.374156703035808	-0.558651731848959	-0.579959730859375	-0.0767585487847225	-0.297875202354167	-0.424745636892361	-0.595692315364583	-0.250512743704861	-0.368240301497396	-0.333017541457369	-0.53286789219618	0.523608828477045	0.731041922504822	0.662288500343365	0.461105846752002	0.27661081793885	0.255302818928434	0.758504001003087	0.537387347433642	0.410516912895448	0.239570234423226	0.584749806082948	0.467022248290413	0.50224500833044	0.302394657591628	0.502636439947917	0.433883017786459	0.232700364195096	0.0482053353819445	0.026897336371528	0.53009851844618	0.308981864876736	0.182111430338542	0.0111647518663195	0.356344323526042	0.238616765733507	0.273839525773534	0.0739891750347225	0.641316111814236	0.440133458222873	0.255638429409722	0.234330430399305	0.737531612473958	0.516414958904513	0.389544524366319	0.218597845894097	0.56377741755382	0.446049859761284	0.481272619801311	0.2814222690625	0.371380036061415	0.186885007248264	0.165577008237847	0.6687781903125	0.447661536743056	0.320791102204861	0.149844423732639	0.495023995392362	0.377296437599827	0.412519197639854	0.212668846901042	-0.014297646343099	-0.0356056453535155	0.467595536721137	0.246478883151693	0.119608448613498	-0.051338229858724	0.293841341800999	0.176113784008464	0.21133654404849	0.011486193309679	-0.220100674166667	0.283100507907986	0.0619838543385415	-0.0648865801996528	-0.235833258671875	0.109346312987847	-0.00838124480468749	0.0268415152353395	-0.173008835503472	0.26179250889757	0.040675855328125	-0.0861945792100693	-0.257141257682292	0.088038313977431	-0.029689243815104	0.005533516224923	-0.194316834513889	0.543877037402777	0.417006602864583	0.246059924392361	0.591239496052083	0.473511938259549	0.508734698299576	0.308884347560764	0.195889949295139	0.0249432708229165	0.370122842482639	0.252395284690104	0.287618044730131	0.0877676939913195	-0.101927163715278	0.243252407944445	0.12552485015191	0.160747610191937	-0.0391027405468748	0.0723057294722225	-0.0454218283203125	-0.0101990682802855	-0.210049419019097	0.29975774333941	0.334980503379437	0.135130152640626	0.217252945586902	0.0174025948480905	0.0526253548881175
BCL2	0.379359670968365	0.466482517079475	0.492720661518133	0.927426601003086	0.511395857426698	1.07501275299962	0.292812675916281	1.1964276933642	0.628268905720968	0.669863224449267	0.41531737887201	0.81208268433642	0.400621714689429	0.70735192585841	0.62591381679649	0.139513859510031	0.439855669145448	0.363134308815587	0.67658876089892	1.01764925580633	0.348198611463156	0.021450031558642	0.338526242869406	0.388101754388503	0.304881993219522	0.256427869116512	0.405209640239198	1.11537738676698	0.686518966411072	0.64523447574267	0.407915802218365	0.357600550221837	0.479625829735725	0.3646060684076	0.488079075048225	0.298650803832948	0.435998238855083	0.425375870534337	0.269392180907601	0.458066956471837	0.53971373808642	0.403325278433642	0.431135742235725	0.268098276263503	0.565874373572531	0.547837798832947	0.301169902478781	0.484485977726177	0.701269391476177	0.4777400293451	0.76066633896605	0.291813670968365	0.599436741888503	0.60567275230951	0.664311363676698	0.53925268620274	0.692384989692323	0.601876113329476	0.50864528714892	0.740974124527392	0.462101892669753	0.881009312374615	0.860714627565587	0.401840846749615	0.508067747326871	0.596478591758295	0.420710788511767	0.48468038684076	0.531793278896605	0.419358839891975	0.27622141605517	0.590389157357253	0.394334032846258	0.299526993977624	0.472168662522184	0.360414137085263	0.598658085136333	0.220537439891976	0.530708805516976	0.542417450308642	0.448755989067323	0.219705622270448	0.390865223112462	0.372074155352045	0.508144135343364	0.351013590369406	0.106581514197531	0.177048801879823	0.537612132595969	0.427241691225309	0.292592631283758	0.475285205013503	0.176050989834105	0.388672280091628	0.397656981428434	0.27474256496142	0.817530693277392	0.240668952912809	0.580631967174962	0.348354437229939	0.55302727026524	0.385746859249614	0.420175014236111	0.220604329679302	0.208332621619406	0.382679303038677	0.34609459851466	0.371644638806906	0.361508537721837	0.36172390839892	0.600416185748457	0.317899729128087	0.677211351228781	0.291840335291281	0.368540045143712	0.354270366888503	0.423083119839892	0.33911341027392	0.500987141923225	0.590064768314589	0.57388318746142	0.28528958751929	0.77872370026524	0.380119588720101	0.0450328201871145	0.965735504648921	0.526138407503858	0.322388056124615	0.193351430603781	0.635914910447531	0.415269722921489	0.378063022125772	0.528506071176698	0.225319573173226	0.663089811593365	1.12916428919753	0.606549799206212	0.550332644479649	0.627200741801697	1.23013094066238	0.533424099614198	0.223064647530865	0.452606398659337	0.484030998919753	0.471186577652392	0.362354534770448	0.565505830666281	0.296449760326437	0.524101907390047	0.490409008121142	-0.0812959028472221	-0.0550577584085647	0.379648181076389	-0.0363825624999999	0.527234333072918	-0.254965744010416	0.648649273437498	0.080490485794271	0.12208480452257	-0.132461041054687	0.264304264409722	-0.147156705237268	0.159573505931713	0.078135396869792	-0.408264560416666	-0.10792275078125	-0.184644111111111	0.128810340972222	0.469870835879628	-0.199579808463542	-0.526328388368056	-0.209252177057291	-0.159676665538194	-0.242896426707175	-0.291350550810185	-0.1425687796875	0.567598966840278	0.138740546484375	0.0974560558159725	-0.139862617708333	-0.190177869704861	-0.0681525901909721	-0.183172351519097	-0.059699344878472	-0.24912761609375	-0.111780181071614	-0.122402549392361	-0.278386239019097	-0.089711463454861	-0.0080646818402775	-0.144453141493055	-0.116642677690972	-0.279680143663194	0.0180959536458335	5.93789062500044e-05	-0.246608517447917	-0.0632924422005207	0.15349097154948	-0.070038390581597	0.212887919039352	-0.255964748958333	0.0516583219618055	0.0578943323828125	0.11653294375	-0.008525733723958	0.144606569765625	0.054097693402778	-0.0391331327777776	0.193195704600695	-0.0856765272569443	0.333230892447917	0.312936207638889	-0.145937573177083	-0.0397106725998262	0.0487001718315975	-0.12706763141493	-0.0630980330859374	-0.0159851410300925	-0.128419580034722	-0.271557003871527	0.0426107374305555	-0.15344438708044	-0.248251425949074	-0.0756097574045137	-0.187364282841435	0.0508796652096355	-0.327240980034722	-0.017069614409722	-0.0053609696180555	-0.0990224308593749	-0.32807279765625	-0.156913196814236	-0.175704264574652	-0.0396342845833332	-0.196764829557292	-0.441196905729166	-0.370729618046875	-0.010166287330729	-0.120536728701389	-0.25518578864294	-0.0724932149131943	-0.371727430092593	-0.15910613983507	-0.150121438498263	-0.273035854965277	0.269752273350695	-0.307109467013889	0.032853547248264	-0.199423982696759	0.005248850338542	-0.162031560677083	-0.127603405690586	-0.327174090247396	-0.339445798307291	-0.16509911688802	-0.201683821412037	-0.176133781119791	-0.186269882204861	-0.186054511527778	0.0526377658217595	-0.229878690798611	0.129432931302083	-0.255938084635417	-0.179238374782986	-0.193508053038195	-0.124695300086805	-0.208665009652778	-0.0467912780034721	0.042286348387891	0.0261047675347225	-0.262488832407408	0.230945280338542	-0.167658831206597	-0.502745599739583	0.417957084722224	-0.0216400124228395	-0.225390363802083	-0.354426989322916	0.0881364905208335	-0.132508697005208	-0.169715397800926	-0.01927234875	-0.322458846753472	0.115311391666667	0.581385869270833	0.058771379279514	0.0025542245529515	0.079422321875	0.682352520735678	-0.0143543203125	-0.324713772395833	-0.095172021267361	-0.0637474210069443	-0.0765918422743054	-0.18542388515625	0.0177274107395835	-0.251328659600261	-0.023676512536651	-0.0573694118055554	0.0320650877025463	0.4667710271875	0.0507402836111111	0.614357179184029	-0.167842897899306	0.73577211954861	0.167613331905382	0.20920765063368	-0.0453381949435764	0.351427110520833	-0.0600338591261576	0.246696352042824	0.165258242980903	-0.321141714305556	-0.0207999046701389	-0.097521265	0.215933187083333	0.556993681990739	-0.112456962352431	-0.439205542256945	-0.122129330946181	-0.0725538194270836	-0.155773580596065	-0.204227704699074	-0.0554459335763891	0.654721812951389	0.225863392595486	0.184578901927083	-0.0527397715972221	-0.10305502359375	0.0189702559201389	-0.096049505407986	0.0274235012326389	-0.162004769982639	-0.0246573349605035	-0.03527970328125	-0.191263392907986	-0.00258861734375001	0.0790581642708334	-0.0573302953819446	-0.0295198315798611	-0.192557297552084	0.105218799756944	0.087182225017361	-0.159485671336806	0.0238304039105903	0.24061381766059	0.0170844555295139	0.300010765150463	-0.168841902847222	0.138781168072916	0.145017178493923	0.203655789861111	0.078597112387153	0.231729415876736	0.141220539513889	0.0479897133333333	0.280318550711805	0.00144631885416668	0.420353738559028	0.40005905375	-0.0588147270659721	0.0474121735112847	0.135823017942708	-0.0399447853038194	0.0240248130251736	0.0711377050810184	-0.0412967339236111	-0.184434157760417	0.129733583541666	-0.0663215409693286	-0.161128579837963	0.0115130887065972	-0.100241436730324	0.138002511320746	-0.240118133923611	0.0700532317013889	0.0817618764930554	-0.0118995847482639	-0.240949951545139	-0.0697903507031251	-0.0885814184635416	0.0474885615277778	-0.109641983446181	-0.354074059618056	-0.283606771935764	0.076956558780382	-0.0334138825902778	-0.168062942531829	0.0146296311979167	-0.284604583981482	-0.0719832937239586	-0.0629985923871526	-0.185913008854167	0.356875119461805	-0.219986620902778	0.119976393359375	-0.112301136585648	0.0923716964496529	-0.0749087145659721	-0.0404805595794753	-0.240051244136285	-0.252322952196181	-0.0779762707769096	-0.114560975300926	-0.0890109350086806	-0.0991470360937501	-0.0989316654166666	0.13976061193287	-0.1427558446875	0.216555777413194	-0.168815238524306	-0.0921155286718751	-0.106385206927084	-0.0375724539756945	-0.121542163541667	0.0403315681076389	0.129409194499002	0.113227613645833	-0.175365986296297	0.318068126449653	-0.080535985095486	-0.415622753628472	0.505079930833334	0.0654828336882714	-0.138267517690972	-0.267304143211806	0.175259336631944	-0.0453858508940972	-0.082592551689815	0.0678504973611109	-0.235336000642361	0.202434237777778	0.668508715381944	0.145894225390625	0.0896770706640624	0.166545167986111	0.769475366846789	0.0727685257986109	-0.237590926284722	-0.00804917515625001	0.0233754251041666	0.0105310038368055	-0.098301039045139	0.104850256850694	-0.16420581348915	0.06344633357446	0.0297534343055555	0.493009171626157	0.0769784280497685	0.640595323622687	-0.141604753460648	0.762010263987267	0.193851476344039	0.235445795072338	-0.019100050504919	0.377665254959491	-0.0337957146875001	0.272934496481481	0.19149638741956	-0.294903569866898	0.0054382397685185	-0.0712831205613426	0.242171331521991	0.583231826429397	-0.0862188179137732	-0.412967397818287	-0.0958911865075232	-0.0463156749884261	-0.129535436157407	-0.177989560260417	-0.0292077891377317	0.680959957390047	0.252101537034143	0.210817046365741	-0.0265016271585647	-0.0768168791550927	0.0452084003587963	-0.0698113609693286	0.0536616456712963	-0.135766625543982	0.0015808094781539	-0.0090415588425926	-0.165025248469329	0.0236495270949074	0.105296308709491	-0.0310921509432871	-0.0032816871412037	-0.166319153113426	0.131456944195602	0.113420369456018	-0.133247526898148	0.0500685483492477	0.266851962099248	0.0433225999681713	0.32624890958912	-0.142603758408565	0.165019312511574	0.171255322932581	0.229893934299768	0.10483525682581	0.257967560315393	0.167458683952546	0.0742278577719908	0.306556695150463	0.0276844632928241	0.446591882997685	0.426297198188657	-0.0325765826273147	0.0736503179499421	0.162061162381366	-0.013706640865162	0.050262957463831	0.0973758495196758	-0.0150585894849537	-0.158196013321759	0.155971727980324	-0.0400833965306712	-0.134890435399306	0.0377512331452547	-0.0740032922916666	0.164240655759404	-0.213879989484954	0.0962913761400463	0.108000020931713	0.0143385596903935	-0.214711807106482	-0.0435522062644677	-0.0623432740248842	0.0737267059664352	-0.0834038390075232	-0.327835915179398	-0.257368627497107	0.103194703219039	-0.0071757381516204	-0.141824798093171	0.0408677756365741	-0.258366439542824	-0.0457451492853012	-0.0367604479484951	-0.159674864415509	0.383113263900463	-0.19374847646412	0.146214537798032	-0.0860629921469906	0.11860984088831	-0.0486705701273147	-0.0142424151408179	-0.213813099697627	-0.226084807757523	-0.0517381263382522	-0.0883228308622687	-0.0627727905700231	-0.0729088916550927	-0.0726935209780092	0.165998756371528	-0.116517700248843	0.242793921851852	-0.142577094085648	-0.0658773842332177	-0.0801470624884262	-0.0113343095370371	-0.0953040191030091	0.0665697125462963	0.155647338937659	0.139465758084491	-0.149127841857639	0.34430627088831	-0.0542978406568286	-0.389384609189815	0.531318075271992	0.0917209781269289	-0.112029373252315	-0.241065998773148	0.201497481070602	-0.0191477064554398	-0.0563544072511576	0.0940886417997683	-0.209097856203704	0.228672382216435	0.694746859820602	0.172132369829282	0.11591521510272	0.192783312424768	0.795713511285447	0.0990066702372683	-0.211352781846065	0.0181889692824074	0.049613569542824	0.0367691482754629	-0.0720628946064816	0.131088401289352	-0.137967669050492	0.0896844780131174	0.055991578744213	0.511684367534722	1.07530126310764	0.293101186024306	1.19671620347222	0.628557415828993	0.670151734557291	0.415605888980035	0.812371194444444	0.400910224797454	0.707640435966435	0.626202326904514	0.139802369618056	0.440144179253472	0.363422818923611	0.676877271006945	1.01793776591435	0.34848712157118	0.0217385416666665	0.33881475297743	0.388390264496528	0.305170503327547	0.256716379224537	0.405498150347222	1.115665896875	0.686807476519097	0.645522985850695	0.408204312326389	0.357889060329861	0.47991433984375	0.364894578515625	0.48836758515625	0.298939313940972	0.436286748963108	0.425664380642361	0.269680691015625	0.458355466579861	0.540002248194445	0.403613788541667	0.43142425234375	0.268386786371528	0.566162883680556	0.548126308940972	0.301458412586806	0.484774487834201	0.701557901584202	0.478028539453125	0.760954849074074	0.292102181076389	0.599725251996527	0.605961262417535	0.664599873784722	0.539541196310764	0.692673499800347	0.6021646234375	0.508933797256944	0.741262634635417	0.462390402777778	0.881297822482639	0.861003137673611	0.402129356857639	0.508356257434896	0.59676710186632	0.420999298619792	0.484968896948785	0.53208178900463	0.41964735	0.276509926163195	0.590677667465278	0.394622542954283	0.299815504085648	0.472457172630208	0.360702647193287	0.598946595244358	0.22082595	0.530997315625	0.542705960416667	0.449044499175347	0.219994132378472	0.391153733220486	0.37236266546007	0.508432645451389	0.35130210047743	0.106870024305556	0.177337311987847	0.537900642703993	0.427530201333333	0.292881141391783	0.475573715121528	0.17633949994213	0.388960790199653	0.397945491536459	0.275031075069445	0.817819203385417	0.240957463020834	0.580920477282986	0.348642947337963	0.553315780373264	0.386035369357639	0.420463524344136	0.220892839787327	0.208621131727431	0.382967813146702	0.346383108622685	0.37193314891493	0.361797047829861	0.362012418506945	0.600704695856482	0.318188239236111	0.677499861336806	0.292128845399306	0.368828555251736	0.354558876996528	0.423371629947917	0.339401920381944	0.50127565203125	0.590353278422613	0.574171697569445	0.285578097627315	0.779012210373264	0.380408098828125	0.045321330295139	0.966024014756946	0.526426917611883	0.322676566232639	0.193639940711806	0.636203420555556	0.415558233029514	0.378351532233796	0.528794581284722	0.22560808328125	0.663378321701389	1.12945279930556	0.606838309314236	0.550621154587674	0.627489251909722	1.2304194507704	0.533712609722222	0.223353157638889	0.452894908767361	0.484319509027778	0.471475087760417	0.362643044878472	0.565794340774306	0.296738270434462	0.524390417498071	0.490697518229167	0.659270519531252	-0.122929557552083	0.780685459895832	0.212526672252604	0.254120990980903	-0.000424854596354204	0.396340450868056	-0.0151205187789353	0.291609692390046	0.210171583328125	-0.276228373958333	0.0241134356770833	-0.0526079246527778	0.260846527430556	0.601907022337962	-0.0675436220052084	-0.394292201909722	-0.0772159905989584	-0.0276404790798613	-0.110860240248842	-0.159314364351852	-0.0105325932291669	0.699635153298612	0.270776732942708	0.229492242274306	-0.00782643124999986	-0.0581416832465279	0.0638835962673611	-0.0511361650607638	0.0723368415798611	-0.117091429635417	0.0202560053867187	0.0096336370659722	-0.146350052560764	0.0423247230034722	0.123971504618056	-0.0124169550347224	0.0153935087673611	-0.147643957204861	0.150132140104167	0.132095565364583	-0.114572330989583	0.0687437442578125	0.285527158007813	0.0619977958767361	0.344924105497685	-0.1239285625	0.183694508420139	0.189930518841146	0.248569130208333	0.123510452734375	0.276642756223958	0.186133879861111	0.0929030536805555	0.325231891059028	0.0463596592013889	0.46526707890625	0.444972394097222	-0.0139013867187499	0.092325513858507	0.180736358289931	0.0049685550434028	0.0689381533723958	0.116051045428241	0.0036166064236111	-0.139520817413194	0.174646923888889	-0.0214082006221064	-0.116215239490741	0.0564264290538194	-0.0553280963831018	0.182915851667969	-0.195204793576389	0.114966572048611	0.126675216840278	0.0330137555989583	-0.196036611197917	-0.0248770103559029	-0.0436680781163194	0.092401901875	-0.0647286430989584	-0.309160719270833	-0.238693431588542	0.121869899127604	0.0114994577569444	-0.123149602184606	0.0595429715451389	-0.239691243634259	-0.0270699533767364	-0.0180852520399303	-0.140999668506944	0.401788459809028	-0.175073280555555	0.164889733706597	-0.0673877962384258	0.137285036796875	-0.0299953742187499	0.0044327807677469	-0.195137903789062	-0.207409611848958	-0.0330629304296874	-0.0696476349537039	-0.0440975946614584	-0.0542336957465279	-0.0540183250694444	0.184673952280093	-0.0978425043402778	0.261469117760417	-0.123901898177083	-0.0472021883246529	-0.0614718665798614	0.00734088637152774	-0.0766288231944443	0.0852449084548611	0.174322534846224	0.158140953993056	-0.130452645949074	0.362981466796875	-0.0356226447482638	-0.37070941328125	0.549993271180557	0.110396174035494	-0.0933541773437499	-0.222390802864583	0.220172676979167	-0.000472510546875006	-0.0376792113425928	0.112763837708333	-0.190422660295139	0.247347578125	0.713422055729167	0.190807565737847	0.134590411011285	0.211458508333333	0.814388707194012	0.117681866145833	-0.1926775859375	0.0368641651909722	0.0682887654513888	0.0554443441840277	-0.0533876986979168	0.149763597197917	-0.119292473141927	0.108359673921682	0.0746667746527777	0.440687338020835	1.34430235546875	0.776143567825523	0.817737886553821	0.563192040976564	0.959957346440974	0.548496376793983	0.855226587962964	0.773788478901044	0.287388521614585	0.587730331250002	0.51100897092014	0.824463423003474	1.16552391791088	0.49607327356771	0.169324693663196	0.48640090497396	0.535976416493057	0.452756655324076	0.404302531221067	0.553084302343751	1.26325204887153	0.834393628515626	0.793109137847224	0.555790464322918	0.50547521232639	0.62750049184028	0.512480730512154	0.63595373715278	0.446525465937502	0.583872900959637	0.573250532638891	0.417266843012154	0.60594161857639	0.687588400190974	0.551199940538196	0.579010404340279	0.415972938368057	0.713749035677085	0.695712460937501	0.449044564583335	0.632360639830731	0.849144053580731	0.625614691449654	0.908541001070603	0.439688333072918	0.747311403993057	0.753547414414064	0.812186025781251	0.687127348307293	0.840259651796877	0.74975077543403	0.656519949253474	0.888848786631946	0.609976554774307	1.02888397447917	1.00858928967014	0.549715508854169	0.655942409431425	0.744353253862849	0.568585450616321	0.632555048945314	0.679667941001159	0.56723350199653	0.424096078159724	0.738263819461807	0.542208694950812	0.447401656082178	0.620043324626738	0.508288799189817	0.746532747240887	0.36841210199653	0.678583467621529	0.690292112413196	0.596630651171877	0.367580284375001	0.538739885217016	0.519948817456599	0.656018797447918	0.49888825247396	0.254456176302085	0.324923463984376	0.685486794700523	0.575116353329863	0.440467293388312	0.623159867118057	0.323925651938659	0.536546942196182	0.545531643532988	0.422617227065974	0.965405355381946	0.388543615017363	0.728506629279515	0.496229099334492	0.700901932369793	0.533621521354169	0.568049676340665	0.368478991783856	0.35620728372396	0.530553965143231	0.493969260619214	0.51951930091146	0.50938319982639	0.509598570503474	0.748290847853011	0.46577439123264	0.825086013333335	0.439714997395835	0.516414707248265	0.502145028993057	0.570957781944446	0.486988072378474	0.64886180402778	0.737939430419142	0.721757849565974	0.433164249623844	0.926598362369794	0.527994250824654	0.192907482291668	1.11361016675348	0.674013069608412	0.470262718229168	0.341226092708335	0.783789572552085	0.563144385026043	0.525937684230325	0.676380733281251	0.37319423527778	0.810964473697918	1.27703895130209	0.754424461310765	0.698207306584203	0.775075403906252	1.37800560276693	0.681298761718751	0.370939309635418	0.60048106076389	0.631905661024307	0.619061239756946	0.510229196875001	0.713380492770835	0.444324422430991	0.6719765694946	0.638283670225696	0.562102278385415	-0.00605650925781251	0.035537809470486	-0.219008036106771	0.177757269357639	-0.233703700289352	0.0730265108796295	-0.00841159818229151	-0.49481155546875	-0.194469745833333	-0.271191106163195	0.042263345920139	0.383323840827545	-0.286126803515625	-0.612875383420139	-0.295799172109375	-0.246223660590278	-0.329443421759259	-0.377897545862269	-0.229115774739583	0.481051971788195	0.0521935514322915	0.010909060763889	-0.226409612760417	-0.276724864756945	-0.154699585243056	-0.269719346571181	-0.146246339930556	-0.335674611145834	-0.198327176123698	-0.208949544444444	-0.36493323407118	-0.176258458506944	-0.094611676892361	-0.231000136545139	-0.203189672743056	-0.366227138715278	-0.06845104140625	-0.0864876161458335	-0.3331555125	-0.149839437252604	0.066943976497396	-0.156585385633681	0.126340923987268	-0.342511744010417	-0.034888673090278	-0.028652662669271	0.0299859486979165	-0.0950727287760415	0.0580595747135415	-0.0324493016493055	-0.125680127829861	0.106648709548611	-0.172223522309028	0.246683897395834	0.226389212586805	-0.232484568229167	-0.12625766765191	-0.037846823220486	-0.213614626467014	-0.149645028138021	-0.102532136082176	-0.214966575086806	-0.358103998923611	-0.043936257621528	-0.239991382132523	-0.334798421001158	-0.162156752456597	-0.273911277893518	-0.035667329842448	-0.413787975086806	-0.103616609461806	-0.091907964670139	-0.185569425911458	-0.414619792708333	-0.24346019186632	-0.262251259626736	-0.126181279635417	-0.283311824609375	-0.52774390078125	-0.457276613098959	-0.0967132823828125	-0.207083723753472	-0.341732783695023	-0.159040209965278	-0.458274425144676	-0.245653134887153	-0.236668433550347	-0.359582850017361	0.183205278298611	-0.393656462065972	-0.0536934478038195	-0.285970977748843	-0.0812981447135415	-0.248578555729167	-0.21415040074267	-0.413721085299479	-0.425992793359375	-0.251646111940104	-0.28823081646412	-0.262680776171875	-0.272816877256944	-0.272601506579861	-0.033909229230324	-0.316425685850695	0.04288593625	-0.3424850796875	-0.26578536983507	-0.280055048090278	-0.211242295138889	-0.295212004704861	-0.133338273055556	-0.0442606466641925	-0.060442227517361	-0.349035827459491	0.144398285286458	-0.25420582625868	-0.589292594791667	0.33141008967014	-0.108187007474923	-0.311937358854167	-0.440973984375	0.00158949546874998	-0.219055692057292	-0.25626239285301	-0.105819343802084	-0.409005841805556	0.0287643966145835	0.49483887421875	-0.0277756157725695	-0.083992770499132	-0.00712467317708351	0.595805525683595	-0.100901315364584	-0.411260767447917	-0.181719016319444	-0.150294416059028	-0.163138837326389	-0.271970880208333	-0.0688195843125	-0.337875654652344	-0.110223507588735	-0.143916406857639	0.897558508190103	0.939152826918401	0.684606981341144	1.08137228680555	0.669911317158563	0.976641528327544	0.895203419265624	0.408803461979165	0.709145271614582	0.63242391128472	0.945878363368054	1.28693885827546	0.61748821393229	0.290739634027776	0.60781584533854	0.657391356857637	0.574171595688656	0.525717471585647	0.674499242708332	1.38466698923611	0.955808568880206	0.914524078211804	0.677205404687498	0.62689015269097	0.74891543220486	0.633895670876734	0.75736867751736	0.567940406302082	0.705287841324217	0.694665473003471	0.538681783376735	0.72735655894097	0.809003340555554	0.672614880902776	0.700425344704859	0.537387878732637	0.835163976041665	0.817127401302082	0.570459504947915	0.753775580195311	0.970558993945311	0.747029631814234	1.02995594143518	0.561103273437499	0.868726344357637	0.874962354778644	0.933600966145832	0.808542288671873	0.961674592161456	0.87116571579861	0.777934889618054	1.01026372699653	0.731391495138887	1.15029891484375	1.13000423003472	0.671130449218749	0.777357349796005	0.865768194227429	0.690000390980901	0.753969989309894	0.801082881365739	0.68864844236111	0.545511018524304	0.859678759826387	0.663623635315392	0.568816596446758	0.741458264991318	0.629703739554397	0.867947687605467	0.48982704236111	0.79999840798611	0.811707052777776	0.718045591536457	0.488995224739581	0.660154825581595	0.641363757821179	0.777433737812498	0.62030319283854	0.375871116666665	0.446338404348956	0.806901735065103	0.696531293694443	0.561882233752892	0.744574807482637	0.445340592303239	0.657961882560762	0.666946583897568	0.544032167430554	1.08682029574653	0.509958555381943	0.849921569644095	0.617644039699073	0.822316872734373	0.655036461718749	0.689464616705245	0.489893932148436	0.47762222408854	0.651968905507811	0.615384200983795	0.64093424127604	0.63079814019097	0.631013510868054	0.869705788217591	0.58718933159722	0.946500953697915	0.561129937760415	0.637829647612846	0.623559969357637	0.692372722309026	0.608403012743054	0.77027674439236	0.859354370783722	0.843172789930554	0.554579189988424	1.04801330273437	0.649409191189234	0.314322422656248	1.23502510711806	0.795428009972992	0.591677658593748	0.462641033072915	0.905204512916665	0.684559325390623	0.647352624594906	0.797795673645831	0.49460917564236	0.932379414062498	1.39845389166666	0.875839401675345	0.819622246948783	0.896490344270832	1.49942054313151	0.802713702083331	0.492354249999998	0.72189600112847	0.753320601388887	0.740476180121526	0.631644137239581	0.834795433135415	0.565739362795571	0.79339150985918	0.759698610590276	0.370994039275173	0.116448193697917	0.513213499162327	0.101752529515336	0.408482740684317	0.327044631622396	-0.159355325664062	0.140986483971354	0.064265123641493	0.377719575724827	0.718780070632232	0.0493294262890625	-0.277419153615452	0.0396570576953125	0.0892325692144095	0.0060128080454285	-0.042441316057581	0.106340455065104	0.816508201592883	0.387649781236979	0.346365290568577	0.109046617044271	0.058731365047743	0.180756644561632	0.065736883233507	0.189209889874132	-0.00021838134114599	0.13712905368099	0.126506685360243	-0.029477004266493	0.159197771297743	0.240844552912326	0.104456093259548	0.132266557061632	-0.0307709089105905	0.267005188398438	0.248968613658854	0.0023007173046875	0.185616792552083	0.402400206302084	0.178870844171007	0.461797153791956	-0.007055514205729	0.30056755671441	0.306803567135417	0.365442178502604	0.240383501028646	0.393515804518229	0.303006928155382	0.209776101974826	0.442104939353299	0.16323270749566	0.582140127200521	0.561845442391493	0.102971661575521	0.209198562152778	0.297609406584201	0.121841603337674	0.185811201666667	0.232924093722511	0.120489654717882	-0.0226477691189235	0.29151997218316	0.0954648476721645	0.000657808803530002	0.17329947734809	0.061544951911169	0.29978889996224	-0.078331745282118	0.231839620342882	0.243548265134548	0.149886803893229	-0.079163562903646	0.091996037938368	0.0732049701779515	0.209274950169271	0.0521444051953125	-0.192287670976562	-0.121820383294271	0.238742947421875	0.128372506051215	-0.00627655389033549	0.17641601983941	-0.122818195339989	0.0898030949175345	0.0987877962543405	-0.0241266202126735	0.518661508103298	-0.0582002322612845	0.281762782000868	0.049485252055845	0.254158085091146	0.086877674075521	0.121305829062018	-0.0782648554947915	-0.0905365635546875	0.0838101178645835	0.047225413340567	0.0727754536328125	0.062639352547743	0.0628547232248265	0.301547000574364	0.019030543953993	0.378342166054688	-0.00702884988281249	0.069670859969618	0.0554011817144095	0.124213934665799	0.0402442250998265	0.202117956749132	0.291195583140495	0.275014002287327	-0.0135795976548035	0.479854515091146	0.081250403546007	-0.253836364986979	0.666866319474828	0.227269222329764	0.023518870950521	-0.105517754570313	0.337045725273437	0.116400537747396	0.079193836951678	0.229636886002604	-0.073549612000868	0.364220626419271	0.830295104023438	0.307680614032118	0.251463459305555	0.328331556627604	0.931261755488282	0.234554914440104	-0.075804537643229	0.153737213485243	0.18516181374566	0.172317392478299	0.063485349596354	0.266636645492188	-0.0024194248476565	0.225232722215953	0.191539822947049	0.158042512426215	0.554807817890625	0.143346848243634	0.450077059412615	0.368638950350694	-0.117761006935764	0.182580802699653	0.105859442369792	0.419313894453125	0.760374389360531	0.090923745017361	-0.235824834887153	0.081251376423611	0.130826887942708	0.047607126773727	-0.000846997329282506	0.147934773793403	0.858102520321181	0.429244099965277	0.387959609296875	0.150640935772569	0.100325683776041	0.22235096328993	0.107331201961805	0.23080420860243	0.0413759373871525	0.178723372409288	0.168101004088542	0.0121173144618055	0.200792090026042	0.282438871640625	0.146050411987847	0.17386087578993	0.010823409817708	0.308599507126736	0.290562932387152	0.043895036032986	0.227211111280382	0.443994525030382	0.220465162899305	0.503391472520255	0.0345388045225695	0.342161875442708	0.348397885863715	0.407036497230903	0.281977819756944	0.435110123246528	0.34460124688368	0.251370420703125	0.483699258081597	0.204827026223958	0.62373444592882	0.603439761119791	0.14456598030382	0.250792880881076	0.3392037253125	0.163435922065972	0.227405520394965	0.27451841245081	0.16208397344618	0.018946549609375	0.333114290911458	0.137059166400463	0.0422521275318285	0.214893796076389	0.103139270639467	0.341383218690538	-0.0367374265538195	0.273433939071181	0.285142583862847	0.191481122621528	-0.0375692441753475	0.133590356666666	0.11479928890625	0.250869268897569	0.093738723923611	-0.150693352248264	-0.0802260645659725	0.280337266150174	0.169966824779514	0.035317764837963	0.218010338567708	-0.08122387661169	0.131397413645833	0.140382114982639	0.017467698515625	0.560255826831597	-0.016605913532986	0.323357100729167	0.0910795707841435	0.295752403819445	0.128471992803819	0.162900147790316	-0.036670536766493	-0.048942244826389	0.125404436592882	0.0888197320688655	0.114369772361111	0.104233671276041	0.104449041953125	0.343141319302662	0.0606248626822915	0.419936484782986	0.034565468845486	0.111265178697916	0.096995500442708	0.165808253394097	0.081838543828125	0.24371227547743	0.332789901868793	0.316608321015625	0.028014721073495	0.521448833819445	0.122844722274305	-0.21224204625868	0.708460638203126	0.268863541058063	0.0651131896788195	-0.063923435842014	0.378640044001736	0.157994856475694	0.120788155679976	0.271231204730903	-0.0319552932725695	0.40581494514757	0.871889422751736	0.349274932760416	0.293057778033854	0.369925875355902	0.972856074216581	0.276149233168403	-0.0342102189149305	0.195331532213542	0.226756132473958	0.213911711206597	0.105079668324653	0.308230964220486	0.039174893880642	0.266827040944251	0.233134141675347	0.300261972313368	-0.111198997333623	0.195531213835359	0.114093104773438	-0.372306852513021	-0.0719650428776042	-0.148686403207465	0.164768048875868	0.505828543783274	-0.163622100559896	-0.49037068046441	-0.173294469153646	-0.123718957634549	-0.20693871880353	-0.255392842906539	-0.106611071783854	0.603556674743924	0.174698254388021	0.133413763719618	-0.103904909804687	-0.154220161801215	-0.0321948822873264	-0.147214643615451	-0.0237416369748264	-0.213169908190104	-0.0758224731679688	-0.0864448414887153	-0.242428531115451	-0.0537537555512153	0.0278930260633681	-0.10849543358941	-0.0806849697873264	-0.243722435759549	0.0540536615494791	0.0360170868098957	-0.210650809544271	-0.027334734296875	0.189448679453125	-0.0340806826779514	0.248845626942998	-0.220007041054687	0.0876160298654511	0.0938520402864582	0.152490651653646	0.0274319741796877	0.180564277669271	0.0900554013064236	-0.00317542487413195	0.22915341250434	-0.0497188193532986	0.369188600351563	0.348893915542535	-0.109979865273437	-0.00375296469618056	0.0846578797352431	-0.0911099235112847	-0.0271403251822917	0.0199725668735531	-0.0924618721310764	-0.235599295967882	0.0785684453342012	-0.117486679176794	-0.212293718045428	-0.039652049500868	-0.151406574937789	0.0868373731132812	-0.291283272131076	0.0188880934939236	0.0305967382855901	-0.0630647229557292	-0.292115089752604	-0.12095548891059	-0.139746556671007	-0.0036765766796875	-0.160807121653646	-0.405239197825521	-0.334771910143229	0.0257914205729167	-0.0845790207977431	-0.219228080739294	-0.0365355070095486	-0.335769722188947	-0.123148431931424	-0.114163730594618	-0.237078147061632	0.30570998125434	-0.271151759110243	0.0688112551519097	-0.163466274793113	0.0412065582421876	-0.126073852773437	-0.0916456977869406	-0.29121638234375	-0.303488090403646	-0.129141408984375	-0.165726113508391	-0.140176073216146	-0.150312174301215	-0.150096803624132	0.0885954737254052	-0.193920982894965	0.165390639205729	-0.219980376731771	-0.14328066687934	-0.157550345134549	-0.0887375921831598	-0.172707301749132	-0.0108335700998264	0.0782440562915366	0.0620624754383682	-0.226531124503762	0.266902988242188	-0.131701123302951	-0.466787891835937	0.453914792625869	0.0143176954808062	-0.189432655898437	-0.318469281419271	0.124094198424479	-0.0965509891015625	-0.13375768989728	0.0166853591536456	-0.286501138849826	0.151269099570313	0.617343577174479	0.0947290871831596	0.0385119324565971	0.115380029778646	0.718310228639324	0.0216033875911456	-0.288756064492187	-0.0592143133637153	-0.0277897131032987	-0.0406341343706598	-0.149466177252604	0.0536851186432292	-0.215370951696615	0.0122811953669947	-0.0214117039019098	0.285566308130787	0.592296519299768	0.510858410237848	0.024458452951389	0.324800262586806	0.248078902256944	0.561533354340278	0.902593849247684	0.233143204904514	-0.093605375	0.223470836310764	0.273046347829861	0.18982658666088	0.14137246255787	0.290154233680555	1.00032198020833	0.57146355985243	0.530179069184028	0.292860395659722	0.242545143663194	0.364570423177083	0.249550661848958	0.373023668489583	0.183595397274305	0.320942832296441	0.310320463975695	0.154336774348958	0.343011549913195	0.424658331527778	0.288269871875	0.316080335677083	0.153042869704861	0.450818967013889	0.432782392274305	0.186114495920139	0.369430571167535	0.586213984917535	0.362684622786458	0.645610932407408	0.176758264409722	0.484381335329861	0.490617345750868	0.549255957118056	0.424197279644097	0.57732958313368	0.486820706770833	0.393589880590278	0.62591871796875	0.347046486111111	0.765953905815973	0.745659221006944	0.286785440190972	0.393012340768229	0.481423185199653	0.305655381953125	0.369624980282118	0.416737872337963	0.304303433333333	0.161166009496528	0.475333750798611	0.279278626287616	0.184471587418981	0.357113255963542	0.24535873052662	0.483602678577691	0.105482033333333	0.415653398958333	0.42736204375	0.333700582508681	0.104650215711805	0.275809816553819	0.257018748793403	0.393088728784722	0.235958183810764	-0.00847389236111101	0.0619933953211805	0.422556726037326	0.312186284666667	0.177537224725116	0.360229798454861	0.060995583275463	0.273616873532986	0.282601574869792	0.159687158402778	0.70247528671875	0.125613546354167	0.465576560616319	0.233299030671296	0.437971863706597	0.270691452690973	0.305119607677469	0.10554892312066	0.093277215060764	0.267623896480035	0.231039191956018	0.256589232248264	0.246453131163194	0.246668501840278	0.485360779189815	0.202844322569444	0.562155944670139	0.176784928732639	0.253484638585069	0.239214960329861	0.30802771328125	0.224058003715278	0.385931735364583	0.475009361755946	0.458827780902778	0.170234180960648	0.663668293706597	0.265064182161458	-0.0700225863715275	0.850680098090279	0.411083000945216	0.207332649565972	0.078296024045139	0.520859503888889	0.300214316362847	0.263007615567129	0.413450664618055	0.110264166614583	0.548034405034722	1.01410888263889	0.491494392647569	0.435277237921007	0.512145335243055	1.11507553410373	0.418368693055555	0.108009240972222	0.337550992100695	0.368975592361111	0.35613117109375	0.247299128211805	0.450450424107639	0.181394353767795	0.409046500831404	0.3753536015625	0.180835549652778	0.0993974405908565	-0.387002516695602	-0.0866607070601853	-0.163382067390046	0.150072384693287	0.491132879600693	-0.178317764742477	-0.505066344646991	-0.187990133336227	-0.13841462181713	-0.221634382986111	-0.27008850708912	-0.121306735966435	0.588861010561343	0.16000259020544	0.118718099537037	-0.118600573987269	-0.168915825983797	-0.0468905464699075	-0.161910307798033	-0.0384373011574075	-0.227865572372685	-0.09051813735055	-0.101140505671296	-0.257124195298032	-0.0684494197337964	0.013197361880787	-0.123191097771991	-0.0953806339699075	-0.25841809994213	0.039357997366898	0.0213214226273145	-0.225346473726852	-0.0420303984794561	0.174753015270544	-0.0487763468605325	0.234149962760416	-0.234702705237268	0.07292036568287	0.079156376103877	0.137794987471065	0.0127363099971065	0.16586861348669	0.0753597371238425	-0.0178710890567131	0.214457748321759	-0.0644144835358798	0.354492936168982	0.334198251359954	-0.124675529456018	-0.0184486288787617	0.069962215552662	-0.105805587693866	-0.0418359893648728	0.005276902690972	-0.107157536313658	-0.250294960150463	0.06387278115162	-0.132182343359375	-0.22698938222801	-0.0543477136834492	-0.16610223912037	0.0721417089307	-0.305978936313657	0.0041924293113425	0.015901074103009	-0.0777603871383103	-0.306810753935186	-0.135651153093171	-0.154442220853588	-0.0183722408622686	-0.175502785836227	-0.419934862008102	-0.34946757432581	0.0110957563903355	-0.0992746849803242	-0.233923744921875	-0.0512311711921297	-0.350465386371528	-0.137844096114005	-0.128859394777199	-0.251773811244213	0.291014317071759	-0.285847423292824	0.0541155909693285	-0.178161938975694	0.0265108940596065	-0.140769516956018	-0.106341361969522	-0.305912046526331	-0.318183754586227	-0.143837073166956	-0.180421777690973	-0.154871737398727	-0.165007838483796	-0.164792467806713	0.073899809542824	-0.208616647077546	0.150694975023148	-0.234676040914352	-0.157976331061921	-0.17224600931713	-0.103433256365741	-0.187402965931713	-0.0255292342824075	0.0635483921089555	0.047366811255787	-0.241226788686343	0.252207324059606	-0.146396787485532	-0.481483556018518	0.439219128443288	-0.000377968701774992	-0.204128320081018	-0.333164945601852	0.109398534241898	-0.111246653284144	-0.148453354079861	0.00198969497106451	-0.301196803032407	0.136573435387732	0.602647912991898	0.0800334230005785	0.023816268274016	0.100684365596065	0.703614564456743	0.00690772340856451	-0.303451728674768	-0.0739099775462964	-0.0424853772858798	-0.0553297985532409	-0.164161841435185	0.038989454460648	-0.230066615879196	-0.00241446881558649	-0.0361073680844909	0.406127651759838	-0.0802723055266205	0.220069504108796	0.143348143778935	0.456802595862269	0.797863090769674	0.128412446426505	-0.19833613347801	0.118740077832755	0.168315589351852	0.0850958281828705	0.036641704079861	0.185423475202546	0.895591221730324	0.466732801374421	0.425448310706019	0.188129637181713	0.137814385185185	0.259839664699074	0.144819903370949	0.268292910011574	0.078864638796296	0.216212073818432	0.205589705497685	0.049606015870949	0.238280791435185	0.319927573049768	0.18353911339699	0.211349577199074	0.0483121112268515	0.34608820853588	0.328051633796296	0.0813837374421295	0.264699812689525	0.481483226439526	0.257953864308449	0.540880173929398	0.072027505931713	0.379650576851851	0.385886587272859	0.444525198640046	0.319466521166088	0.472598824655671	0.382089948292824	0.288859122112268	0.52118795949074	0.242315727633102	0.661223147337963	0.640928462528935	0.182054681712963	0.28828158229022	0.376692426721643	0.200924623475116	0.264894221804109	0.312007113859953	0.199572674855324	0.0564352510185185	0.370602992320602	0.174547867809607	0.079740828940972	0.252382497485532	0.140627972048611	0.378871920099682	0.000751274855324002	0.310922640480324	0.32263128527199	0.228969824030671	-8.05427662040059e-05	0.17107905807581	0.152287990315394	0.288357970306713	0.131227425332754	-0.11320465083912	-0.042737363156829	0.317825967559317	0.207455526188657	0.0728064662471065	0.255499039976852	-0.0437351752025465	0.168886115054976	0.177870816391783	0.0549563999247685	0.59774452824074	0.0208827878761575	0.36084580213831	0.128568272193287	0.333241105228588	0.165960694212963	0.20038884919946	0.000818164642650498	-0.0114535434172455	0.162893138002025	0.126308433478009	0.151858473770255	0.141722372685185	0.141937743362268	0.380630020711806	0.098113564091435	0.45742518619213	0.0720541702546295	0.14875388010706	0.134484201851852	0.203296954803241	0.119327245237269	0.281200976886574	0.370278603277937	0.354097022424768	0.0655034224826385	0.558937535228588	0.160333423683449	-0.174753344849537	0.74594933961227	0.306352242467206	0.102601891087963	-0.0264347344328705	0.41612874541088	0.195483557884838	0.15827685708912	0.308719906140046	0.00553340813657399	0.443303646556713	0.90937812416088	0.38676363416956	0.330546479442998	0.407414576765046	1.01034477562572	0.313637934577546	0.003278482494213	0.232820233622685	0.264244833883102	0.251400412615741	0.142568369733796	0.34571966562963	0.0766635952897855	0.304315742353395	0.270622843084491	-0.161710414588541	0.138631395046875	0.061910034717014	0.375364486800348	0.716424981707753	0.0469743373645835	-0.279774242539931	0.0373019687708335	0.0868774802899305	0.0036577191209495	-0.04479640498206	0.103985366140625	0.814153112668404	0.3852946923125	0.344010201644098	0.106691528119792	0.056376276123264	0.178401555637153	0.063381794309028	0.186854800949653	-0.00257347026562499	0.134773964756511	0.124151596435764	-0.031832093190972	0.156842682373264	0.238489463987847	0.10210100433507	0.129911468137153	-0.0331259978350695	0.264650099473959	0.246613524734375	-5.43716197914934e-05	0.183261703627604	0.400045117377605	0.176515755246528	0.459442064867477	-0.009410603130208	0.29821246778993	0.304448478210938	0.363087089578125	0.238028412104167	0.39116071559375	0.300651839230903	0.207421013050347	0.43974985042882	0.160877618571181	0.579785038276042	0.559490353467014	0.100616572651042	0.206843473228299	0.295254317659722	0.119486514413195	0.183456112742188	0.230569004798032	0.118134565793403	-0.0250028580434025	0.28916488325868	0.0931097587476855	-0.001697280120949	0.170944388423611	0.05918986298669	0.29743381103776	-0.080686834206597	0.229484531418403	0.24119317621007	0.14753171496875	-0.081518651828125	0.089640949013889	0.0708498812534725	0.206919861244792	0.0497893162708335	-0.194642759901041	-0.12417547221875	0.236387858497396	0.126017417126736	-0.00863164281481449	0.174060930914931	-0.125173284264468	0.0874480059930555	0.0964327073298615	-0.0264817091371525	0.51630641917882	-0.0605553211857635	0.279407693076389	0.047130163131366	0.251802996166667	0.084522585151042	0.118950740137539	-0.0806199444192705	-0.0928916524791665	0.0814550289401045	0.044870324416088	0.0704203647083335	0.060284263623264	0.0604996343003475	0.299191911649885	0.016675455029514	0.375987077130209	-0.00938393880729149	0.067315771045139	0.0530460927899305	0.12185884574132	0.0378891361753475	0.199762867824653	0.288840494216016	0.272658913362848	-0.0159346865792825	0.477499426166667	0.078895314621528	-0.256191453911458	0.664511230550349	0.224914133405285	0.021163782026042	-0.107872843494792	0.334690636348958	0.114045448822917	0.076838748027199	0.227281797078125	-0.075904700925347	0.361865537494792	0.827940015098959	0.305325525107639	0.249108370381076	0.325976467703125	0.928906666563803	0.232199825515625	-0.078159626567708	0.151382124560764	0.182806724821181	0.16996230355382	0.061130260671875	0.264281556567709	-0.0047745137721355	0.222877633291474	0.18918473402257	-0.347768562239583	-0.424489922569445	-0.111035470486111	0.230025024421295	-0.439425619921875	-0.766174199826389	-0.449097988515625	-0.399522476996528	-0.482742238165509	-0.531196362268519	-0.382414591145833	0.327753155381945	-0.101105264973958	-0.142389755642361	-0.379708429166666	-0.430023681163195	-0.307998401649306	-0.42301816297743	-0.299545156336806	-0.488973427552084	-0.351625992529948	-0.362248360850694	-0.51823205047743	-0.329557274913194	-0.247910493298611	-0.384298952951389	-0.356488489149306	-0.519525955121528	-0.2217498578125	-0.239786432552083	-0.48645432890625	-0.303138253658854	-0.086354839908854	-0.309884202039931	-0.0269578924189815	-0.495810560416666	-0.188187489496528	-0.181951479075521	-0.123312867708333	-0.248371545182291	-0.0952392416927085	-0.185748118055555	-0.278978944236111	-0.046650106857639	-0.325522338715278	0.0933850809895835	0.0730903961805555	-0.385783384635417	-0.27955648405816	-0.191145639626736	-0.366913442873264	-0.302943844544271	-0.255830952488426	-0.368265391493056	-0.511402815329861	-0.197235074027778	-0.393290198538773	-0.488097237407408	-0.315455568862847	-0.427210094299768	-0.188966146248698	-0.567086791493056	-0.256915425868055	-0.245206781076389	-0.338868242317708	-0.567918609114583	-0.39675900827257	-0.415550076032986	-0.279480096041667	-0.436610641015625	-0.6810427171875	-0.610575429505208	-0.250012098789062	-0.360382540159722	-0.495031600101273	-0.312339026371528	-0.611573241550926	-0.398951951293403	-0.389967249956597	-0.512881666423611	0.029906461892361	-0.546955278472222	-0.20699226421007	-0.439269794155092	-0.234596961119792	-0.401877372135417	-0.36744921714892	-0.567019901705729	-0.579291609765625	-0.404944928346354	-0.44152963287037	-0.415979592578125	-0.426115693663194	-0.425900322986111	-0.187208045636574	-0.469724502256945	-0.11041288015625	-0.49578389609375	-0.41908418624132	-0.433353864496528	-0.364541111545139	-0.448510821111111	-0.286637089461806	-0.197559463070443	-0.213741043923611	-0.502334643865741	-0.0089005311197915	-0.40750464266493	-0.742591411197916	0.17811127326389	-0.261485823881173	-0.465236175260416	-0.59427280078125	-0.1517093209375	-0.372354508463542	-0.40956120925926	-0.259118160208334	-0.562304658211806	-0.124534419791666	0.3415400578125	-0.18107443217882	-0.237291586905382	-0.160423489583333	0.442506709277345	-0.254200131770834	-0.564559583854166	-0.335017832725694	-0.303593232465278	-0.316437653732639	-0.425269696614583	-0.22211840071875	-0.491174471058594	-0.263522323994984	-0.297215223263889	-0.124148112934028	0.189306339149306	0.530366834056712	-0.139083810286458	-0.465832390190972	-0.148756178880208	-0.0991806673611113	-0.182400428530092	-0.230854552633102	-0.0820727815104168	0.628094965017362	0.199236544661458	0.157952053993056	-0.0793666195312498	-0.129681871527778	-0.0076565920138889	-0.122676353342014	0.000796653298611102	-0.188631617916667	-0.0512841828945313	-0.0619065512152778	-0.217890240842014	-0.0292154652777778	0.0524313163368056	-0.0839571433159723	-0.0561466795138889	-0.219184145486111	0.0785919518229166	0.0605553770833332	-0.186112519270833	-0.0027964440234375	0.213986969726563	-0.0095423924045139	0.273383917216435	-0.19546875078125	0.112154320138889	0.118390330559896	0.177028941927083	0.0519702644531252	0.205102567942708	0.114593691579861	0.0213628653993056	0.253691702777778	-0.0251805290798611	0.393726890625	0.373432205815972	-0.0854415749999999	0.0207853255772569	0.109196170008681	-0.0665716332378472	-0.0026020349088542	0.0445108571469906	-0.0679235818576389	-0.211061005694444	0.103106735607639	-0.0929483889033564	-0.187755427771991	-0.0151137592274305	-0.126868284664352	0.111375663386719	-0.266744981857639	0.0434263837673611	0.0551350285590276	-0.0385264326822917	-0.267576799479167	-0.0964171986371529	-0.115208266397569	0.02086171359375	-0.136268831380208	-0.380700907552083	-0.310233619869792	0.0503297108463542	-0.0600407305243056	-0.194689790465856	-0.0119972167361111	-0.311231431915509	-0.0986101416579864	-0.0896254403211803	-0.212539856788194	0.330248271527778	-0.246613468836805	0.0933495454253472	-0.138927984519676	0.0657448485156251	-0.1015355625	-0.0671074075135031	-0.266678092070312	-0.278949800130208	-0.104603118710937	-0.141187823234954	-0.115637782942708	-0.125773884027778	-0.125558513350694	0.113133763998843	-0.169382692621528	0.189928929479167	-0.195442086458333	-0.118742376605903	-0.133012054861111	-0.0641993019097223	-0.148169011475694	0.0137047201736111	0.102782346564974	0.0866007657118057	-0.201992834230324	0.291441278515625	-0.107162833029514	-0.4422496015625	0.478453082899307	0.0388559857542436	-0.164894365625	-0.293930991145833	0.148632488697917	-0.072012698828125	-0.109219399623843	0.0412236494270831	-0.261962848576389	0.17580738984375	0.641881867447917	0.119267377456597	0.0630502227300346	0.139918320052083	0.742848518912762	0.0461416778645831	-0.26421777421875	-0.0346760230902778	-0.00325142282986115	-0.0160958440972222	-0.124927886979167	0.0782234089166667	-0.190832661423177	0.0368194856404322	0.00312658637152775	0.112584978819445	0.45364547372685	-0.21580517061632	-0.542553750520834	-0.22547753921007	-0.175902027690972	-0.259121788859954	-0.307575912962963	-0.158794141840278	0.5513736046875	0.122515184331597	0.0812306936631945	-0.156087979861111	-0.206403231857639	-0.08437795234375	-0.199397713671875	-0.07592470703125	-0.265352978246528	-0.128005543224392	-0.138627911545139	-0.294611601171875	-0.105936825607639	-0.0242900439930555	-0.160678503645833	-0.13286803984375	-0.295905505815973	0.0018705914930555	-0.016165983246528	-0.262833879600694	-0.0795178043532986	0.137265609396702	-0.086263752734375	0.196662556886574	-0.272190111111111	0.0354329598090275	0.0416689702300345	0.100307581597222	-0.024751095876736	0.128381207612847	0.03787233125	-0.0553584949305556	0.176970342447917	-0.101901889409722	0.317005530295139	0.296710845486111	-0.162162935329861	-0.0559360347526042	0.0324748096788195	-0.143292993567708	-0.0793233952387153	-0.0322105031828705	-0.1446449421875	-0.287782366024306	0.0263853752777775	-0.169669749233217	-0.264476788101852	-0.0918351195572917	-0.203589644994213	0.0346543030568575	-0.3434663421875	-0.0332949765625	-0.0215863317708335	-0.115247793012153	-0.344298159809028	-0.173138558967014	-0.19192962672743	-0.0558596467361111	-0.21299019171007	-0.457422267881945	-0.386954980199653	-0.026391649483507	-0.136762090854167	-0.271411150795717	-0.0887185770659722	-0.38795279224537	-0.175331501987847	-0.166346800651041	-0.289261217118056	0.253526911197916	-0.323334829166667	0.016628185095486	-0.215649344849537	-0.010976511814236	-0.178256922829861	-0.143828767843364	-0.343399452400173	-0.35567116046007	-0.181324479040799	-0.217909183564815	-0.192359143272569	-0.202495244357639	-0.202279873680555	0.0364124036689815	-0.246104052951389	0.113207569149306	-0.272163446788194	-0.195463736935764	-0.209733415190972	-0.140920662239583	-0.224890371805555	-0.06301664015625	0.026060986235113	0.00987940538194451	-0.278714194560185	0.214719918185764	-0.183884193359375	-0.518970961892361	0.401731722569446	-0.0378653745756175	-0.241615725954861	-0.370652351475695	0.0719111283680555	-0.148734059157986	-0.185940759953704	-0.035497710902778	-0.33868420890625	0.099086029513889	0.565160507118056	0.042546017126736	-0.0136711375998265	0.063196959722222	0.6661271585829	-0.030579682465278	-0.340939134548611	-0.111397383420139	-0.0799727831597223	-0.0928172044270834	-0.201649247309028	0.00150204858680551	-0.267554021753038	-0.039901874689429	-0.0735947739583334	0.767099925810184	0.097649281467014	-0.2290992984375	0.087976912873264	0.137552424392361	0.05433266322338	0.00587853912037051	0.154660310243056	0.864828056770834	0.43596963641493	0.394685145746528	0.157366472222222	0.107051220225695	0.229076499739583	0.114056738411459	0.237529745052083	0.0481014738368055	0.185448908858941	0.174826540538195	0.0188428509114585	0.207517626475695	0.289164408090278	0.1527759484375	0.180586412239583	0.017548946267361	0.315325043576389	0.297288468836805	0.050620572482639	0.233936647730035	0.450720061480035	0.227190699348958	0.510117008969908	0.0412643409722225	0.348887411892361	0.355123422313368	0.413762033680556	0.288703356206597	0.441835659696181	0.351326783333334	0.258095957152778	0.49042479453125	0.211552562673611	0.630459982378473	0.610165297569444	0.151291516753473	0.257518417330729	0.345929261762153	0.170161458515625	0.234131056844618	0.281243948900463	0.168809509895833	0.025672086059028	0.339839827361111	0.143784702850116	0.0489776639814815	0.221619332526042	0.109864807089121	0.348108755140191	-0.0300118901041665	0.280159475520834	0.2918681203125	0.198206659071181	-0.0308437077256945	0.14031589311632	0.121524825355903	0.257594805347222	0.100464260373264	-0.143967815798611	-0.0735005281163195	0.287062802599827	0.176692361229167	0.042043301287616	0.224735875017361	-0.074498340162037	0.138122950095486	0.147107651432292	0.024193234965278	0.56698136328125	-0.009880377083333	0.33008263717882	0.0978051072337965	0.302477940269098	0.135197529253473	0.169625684239969	-0.02994500031684	-0.042216708376736	0.132129973042535	0.0955452685185185	0.121095308810764	0.110959207725695	0.111174578402778	0.349866855752315	0.0673503991319445	0.426662021232639	0.041291005295139	0.11799071514757	0.103721036892361	0.17253378984375	0.088564080277778	0.250437811927083	0.339515438318446	0.323333857465278	0.034740257523148	0.528174370269098	0.129570258723958	-0.205516509809027	0.715186174652779	0.275589077507716	0.0718387261284725	-0.057197899392361	0.385365580451389	0.164720392925347	0.12751369212963	0.277956741180556	-0.0252297568229165	0.412540481597223	0.878614959201389	0.35600046921007	0.299783314483507	0.376651411805556	0.979581610666234	0.282874769618056	-0.0274846824652775	0.202057068663195	0.233481668923611	0.22063724765625	0.111805204774306	0.314956500670139	0.045900430330295	0.273552577393904	0.239859678125	0.43870977637442	0.111961196469906	0.42903740778067	0.478612919299767	0.395393158130786	0.346939034027776	0.495720805150461	1.20588855167824	0.777030131322336	0.735745640653934	0.498426967129628	0.4481117151331	0.570136994646989	0.455117233318864	0.57859023995949	0.389161968744211	0.526509403766347	0.515887035445601	0.359903345818864	0.5485781213831	0.630224902997684	0.493836443344906	0.521646907146989	0.358609441174767	0.656385538483795	0.638348963744211	0.391681067390045	0.574997142637441	0.791780556387441	0.568251194256364	0.851177503877314	0.382324835879628	0.689947906799767	0.696183917220774	0.754822528587962	0.629763851114003	0.782896154603586	0.692387278240739	0.599156452060184	0.831485289438656	0.552613057581017	0.971520477285879	0.95122579247685	0.492352011660878	0.598578912238135	0.686989756669559	0.511221953423031	0.575191551752024	0.622304443807869	0.509870004803239	0.366732580966434	0.680900322268517	0.484845197757522	0.390038158888887	0.562679827433448	0.450925301996526	0.689169250047597	0.31104860480324	0.62121997042824	0.632928615219906	0.539267153978587	0.310216787181711	0.481376388023725	0.462585320263309	0.598655300254628	0.44152475528067	0.197092679108795	0.267559966791086	0.628123297507233	0.517752856136573	0.383103796195022	0.565796369924767	0.266562154745369	0.479183445002892	0.488168146339698	0.365253729872684	0.908041858188656	0.331180117824073	0.671143132086225	0.438865602141202	0.643538435176503	0.476258024160878	0.510686179147375	0.311115494590566	0.29884378653067	0.473190467949941	0.436605763425924	0.46215580371817	0.4520197026331	0.452235073310184	0.690927350659721	0.40841089403935	0.767722516140045	0.382351500202545	0.459051210054975	0.444781531799767	0.513594284751156	0.429624575185184	0.59149830683449	0.680575933225852	0.664394352372684	0.375800752430554	0.869234865176503	0.470630753631364	0.135543985098378	1.05624666956018	0.616649572415122	0.412899221035878	0.283862595515045	0.726426075358795	0.505780887832753	0.468574187037035	0.619017236087961	0.31583073808449	0.753600976504628	1.2196754541088	0.697060964117475	0.640843809390913	0.717711906712961	1.32064210557364	0.623935264525461	0.313575812442128	0.5431175635706	0.574542163831017	0.561697742563656	0.452865699681711	0.656016995577545	0.386960925237701	0.61461307230131	0.580920173032406	-0.557489447873264	-0.2404132365625	-0.190837725043403	-0.274057486212384	-0.322511610315393	-0.173729839192709	0.53643790733507	0.107579486979166	0.066294996310764	-0.171023677213542	-0.22133892921007	-0.0993136496961806	-0.214333411024306	-0.0908604043836806	-0.280288675598958	-0.142941240576823	-0.153563608897569	-0.309547298524306	-0.120872522960069	-0.039225741345486	-0.175614200998264	-0.147803737196181	-0.310841203168403	-0.013065105859375	-0.0311016805989585	-0.277769576953125	-0.0944535017057292	0.122329912044271	-0.101199450086806	0.181726859534143	-0.287125808463542	0.020497262456597	0.026733272877604	0.0853718842447915	-0.0396867932291665	0.113445510260417	0.0229366338975695	-0.0702941922829861	0.162034645095486	-0.116837586762153	0.302069832942709	0.28177514813368	-0.177098632682292	-0.0708717321050347	0.017539112326389	-0.158228690920139	-0.0942590925911459	-0.047146200535301	-0.159580639539931	-0.302718063376736	0.011449677925347	-0.184605446585648	-0.279412485454282	-0.106770816909722	-0.218525342346644	0.019718605704427	-0.35840203953993	-0.0482306739149305	-0.036522029123264	-0.130183490364583	-0.359233857161459	-0.188074256319445	-0.206865324079861	-0.0707953440885417	-0.2279258890625	-0.472357965234375	-0.401890677552084	-0.0413273468359375	-0.151697788206597	-0.286346848148148	-0.103654274418403	-0.402888489597801	-0.190267199340278	-0.181282498003472	-0.304196914470486	0.238591213845486	-0.338270526519097	0.0016924877430555	-0.230585042201968	-0.0259122091666665	-0.193192620182291	-0.158764465195795	-0.358335149752604	-0.3706068578125	-0.196260176393229	-0.232844880917246	-0.207294840625	-0.21743094171007	-0.217215571032986	0.021476706316551	-0.26103975030382	0.098271871796875	-0.287099144140625	-0.210399434288195	-0.224669112543403	-0.155856359592014	-0.239826069157986	-0.0779523375086806	0.0111252888826825	-0.005056291970486	-0.293649891912616	0.199784220833333	-0.198819890711806	-0.533906659244792	0.386796025217015	-0.052801071928048	-0.256551423307292	-0.385588048828125	0.056975431015625	-0.163669756510417	-0.200876457306135	-0.0504334082552085	-0.35361990625868	0.0841503321614585	0.550224809765625	0.0276103197743055	-0.028606834952257	0.0482612623697915	0.65119146123047	-0.0455153798177085	-0.355874831901042	-0.126333080772569	-0.0949084805121528	-0.107752901779514	-0.216584944661459	-0.013433648765625	-0.282489719105469	-0.0548375720418595	-0.0885304713107639	-0.567161816467014	-0.517586304947917	-0.600806066116898	-0.649260190219908	-0.500478419097223	0.209689327430556	-0.219169092925348	-0.26045358359375	-0.497772257118056	-0.548087509114583	-0.426062229600695	-0.54108199092882	-0.417608984288195	-0.607037255503473	-0.469689820481337	-0.480312188802083	-0.63629587842882	-0.447621102864583	-0.36597432125	-0.502362780902778	-0.474552317100695	-0.637589783072917	-0.339813685763889	-0.357850260503473	-0.604518156857639	-0.421202081610243	-0.204418667860243	-0.42794802999132	-0.145021720370371	-0.613874388368056	-0.306251317447917	-0.30001530702691	-0.241376695659723	-0.36643537313368	-0.213303069644098	-0.303811946006944	-0.3970427721875	-0.164713934809028	-0.443586166666667	-0.0246787469618055	-0.0449734317708335	-0.503847212586806	-0.397620312009549	-0.309209467578125	-0.484977270824653	-0.42100767249566	-0.373894780439815	-0.486329219444445	-0.62946664328125	-0.315298901979167	-0.511354026490162	-0.606161065358797	-0.433519396814236	-0.545273922251158	-0.307029974200087	-0.685150619444445	-0.374979253819445	-0.363270609027778	-0.456932070269097	-0.685982437065973	-0.514822836223959	-0.533613903984375	-0.397543923993056	-0.554674468967014	-0.799106545138889	-0.728639257456598	-0.368075926740452	-0.478446368111111	-0.613095428052662	-0.430402854322917	-0.729637069502315	-0.517015779244792	-0.508031077907986	-0.630945494375	-0.088157366059028	-0.665019106423611	-0.325056092161459	-0.557333622106482	-0.352660789071181	-0.519941200086806	-0.485513045100309	-0.685083729657118	-0.697355437717014	-0.523008756297743	-0.55959346082176	-0.534043420529514	-0.544179521614583	-0.5439641509375	-0.305271873587963	-0.587788330208334	-0.228476708107639	-0.613847724045139	-0.537148014192709	-0.551417692447917	-0.482604939496528	-0.5665746490625	-0.404700917413195	-0.315623291021832	-0.331804871875	-0.62039847181713	-0.126964359071181	-0.52556847061632	-0.860655239149306	0.060047445312501	-0.379549651832562	-0.583300003211806	-0.712336628732639	-0.269773148888889	-0.490418336414931	-0.527625037210649	-0.377181988159723	-0.680368486163195	-0.242598247743056	0.223476229861111	-0.299138260130208	-0.355355414856771	-0.278487317534723	0.324442881325956	-0.372263959722223	-0.682623411805556	-0.453081660677083	-0.421657060416667	-0.434501481684028	-0.543333524565973	-0.340182228670139	-0.609238299009983	-0.381586151946374	-0.415279051215278	-0.200510093637153	-0.283729854806134	-0.332183978909144	-0.183402207786458	0.52676553874132	0.0979071183854165	0.056622627717014	-0.180696045807292	-0.23101129780382	-0.108986018289931	-0.224005779618056	-0.100532772977431	-0.289961044192709	-0.152613609170573	-0.163235977491319	-0.319219667118055	-0.130544891553819	-0.048898109939236	-0.185286569592014	-0.157476105789931	-0.320513571762153	-0.022737474453125	-0.0407740491927085	-0.287441945546875	-0.104125870299479	0.112657543450521	-0.110871818680556	0.172054490940393	-0.296798177057292	0.010824893862847	0.017060904283854	0.0756995156510415	-0.0493591618229165	0.103773141666667	0.0132642653038195	-0.0799665608767361	0.152362276501736	-0.126509955355903	0.292397464348959	0.27210277953993	-0.186771001276042	-0.0805441006987847	0.00786674373263899	-0.167901059513889	-0.103931461184896	-0.056818569129051	-0.169253008133681	-0.312390431970486	0.001777309331597	-0.194277815179398	-0.289084854048033	-0.116443185503472	-0.228197710940393	0.010046237110677	-0.36807440813368	-0.0579030425086805	-0.046194397717014	-0.139855858958333	-0.368906225755208	-0.197746624913195	-0.216537692673611	-0.0804677126822917	-0.23759825765625	-0.482030333828125	-0.411563046145833	-0.0509997154296875	-0.161370156800347	-0.296019216741898	-0.113326643012153	-0.412560858191551	-0.199939567934028	-0.190954866597222	-0.313869283064236	0.228918845251736	-0.347942895112847	-0.0079798808506945	-0.240257410795717	-0.0355845777604165	-0.202864988776042	-0.168436833789545	-0.368007518346354	-0.38027922640625	-0.205932544986979	-0.242517249510996	-0.21696720921875	-0.22710331030382	-0.226887939626736	0.011804337722801	-0.27071211889757	0.088599503203125	-0.296771512734375	-0.220071802881945	-0.234341481137153	-0.165528728185764	-0.249498437751736	-0.0876247061024306	0.00145292028893249	-0.014728660564236	-0.303322260506366	0.190111852239583	-0.208492259305555	-0.543579027838542	0.377123656623265	-0.062473440521798	-0.266223791901042	-0.395260417421875	0.047303062421875	-0.173342125104167	-0.210548825899884	-0.0601057768489585	-0.363292274852431	0.0744779635677085	0.540552441171875	0.0179379511805555	-0.038279203546007	0.0385888937760415	0.64151909263672	-0.0551877484114585	-0.365547200494792	-0.136005449366319	-0.104580849105903	-0.117425270373264	-0.226257313255208	-0.023106017359375	-0.292162087699219	-0.0645099406356095	-0.0982028399045139	-0.234154343287037	-0.282608467390047	-0.133826696267361	0.576341050260417	0.147482629904513	0.106198139236111	-0.131120534288195	-0.181435786284723	-0.0594105067708336	-0.174430268098959	-0.0509572614583335	-0.240385532673611	-0.103038097651476	-0.113660465972222	-0.269644155598958	-0.0809693800347224	0.000677401579861001	-0.135711058072917	-0.107900594270834	-0.270938060243056	0.026838037065972	0.00880146232638851	-0.237866434027778	-0.0545503587803821	0.162233054969618	-0.0612963071614585	0.22163000245949	-0.247222665538194	0.060400405381944	0.066636415802951	0.125275027170138	0.000216349696180507	0.153348653185764	0.0628397768229165	-0.0303910493576391	0.201937788020833	-0.0769344438368058	0.341972975868056	0.321678291059028	-0.137195489756945	-0.0309685891796877	0.057442255251736	-0.118325547994792	-0.0543559496657988	-0.007243057609954	-0.119677496614584	-0.262814920451389	0.051352820850694	-0.144702303660301	-0.239509342528935	-0.0668676739843752	-0.178622199421296	0.059621748629774	-0.318498896614584	-0.0083275309895835	0.003381113802083	-0.0902803474392364	-0.319330714236111	-0.148171113394097	-0.166962181154514	-0.0308922011631946	-0.188022746137153	-0.432454822309028	-0.361987534626736	-0.00142420391059049	-0.11179464528125	-0.246443705222801	-0.0637511314930558	-0.362985346672454	-0.150364056414931	-0.141379355078125	-0.264293771545139	0.278494356770833	-0.29836738359375	0.0415956306684025	-0.19068189927662	0.0139909337586805	-0.153289477256945	-0.118861322270448	-0.318432006827257	-0.330703714887153	-0.156357033467882	-0.192941737991899	-0.167391697699653	-0.177527798784722	-0.177312428107639	0.061379849241898	-0.221136607378472	0.138175014722222	-0.247196001215278	-0.170496291362847	-0.184765969618056	-0.115953216666667	-0.199922926232639	-0.0380491945833335	0.0510284318080295	0.034846850954861	-0.253746748987269	0.23968736375868	-0.158916747786458	-0.494003516319445	0.426699168142362	-0.012897929002701	-0.216648280381945	-0.345684905902778	0.096878573940972	-0.12376661358507	-0.160973314380787	-0.0105302653298615	-0.313716763333334	0.124053475086806	0.590127952690972	0.0675134626996525	0.01129630797309	0.0881644052951385	0.691094604155817	-0.0056122368923615	-0.315971688975694	-0.0864299378472224	-0.0550053375868058	-0.0678497588541669	-0.176681801736111	0.026469494159722	-0.242586576180122	-0.0149344291165125	-0.0486273283854169	-0.365828228559028	-0.217046457436342	0.493121289091436	0.0642628687355325	0.02297837806713	-0.214340295457176	-0.264655547453704	-0.142630267939815	-0.25765002926794	-0.134177022627315	-0.323605293842593	-0.186257858820457	-0.196880227141203	-0.35286391676794	-0.164189141203703	-0.08254235958912	-0.218930819241898	-0.191120355439815	-0.354157821412037	-0.056381724103009	-0.0744182988425925	-0.321086195196759	-0.137770119949363	0.079013293800637	-0.14451606833044	0.13841024129051	-0.330442426707175	-0.022819355787037	-0.01658334536603	0.0420552660011575	-0.0830034114728005	0.0701288920167825	-0.0203799843460645	-0.11361081052662	0.118718026851852	-0.160154205005787	0.258753214699075	0.238458529890047	-0.220415250925926	-0.114188350348669	-0.025777505917245	-0.201545309163773	-0.13757571083478	-0.090462818778935	-0.202897257783565	-0.34603468162037	-0.031866940318287	-0.227922064829282	-0.322729103697917	-0.150087435153356	-0.261841960590277	-0.023598012539207	-0.401718657783565	-0.0915472921585645	-0.079838647366898	-0.173500108608217	-0.402550475405092	-0.231390874563078	-0.250181942323495	-0.114111962332176	-0.271242507306134	-0.515674583478009	-0.445207295795717	-0.0846439650795715	-0.195014406450231	-0.329663466391782	-0.146970892662037	-0.446205107841435	-0.233583817583912	-0.224599116247106	-0.34751353271412	0.195274595601852	-0.381587144762731	-0.0416241305005785	-0.273901660445601	-0.0692288274103005	-0.236509238425925	-0.202081083439429	-0.401651767996238	-0.413923476056134	-0.239576794636863	-0.27616149916088	-0.250611458868634	-0.260747559953703	-0.26053218927662	-0.021839911927083	-0.304356368547454	0.054955253553241	-0.330415762384259	-0.253716052531828	-0.267985730787037	-0.199172977835648	-0.28314268740162	-0.121268955752315	-0.0321913293609515	-0.04837291021412	-0.33696651015625	0.1564676025897	-0.242136508955439	-0.577223277488426	0.343479406973381	-0.096117690171682	-0.299868041550926	-0.428904667071759	0.013658812771991	-0.206986374754051	-0.244193075549768	-0.0937500264988425	-0.396936524502315	0.0408337139178245	0.506908191521991	-0.0157062984693285	-0.071923453195891	0.0049446441261575	0.607874842986836	-0.0888319980613425	-0.399191450144675	-0.169649699016203	-0.138225098755787	-0.151069520023148	-0.259901562905092	-0.056750267009259	-0.325806337349103	-0.0981541902854935	-0.131847089554398	-0.265500581539352	0.444667164988427	0.015808744632523	-0.0254757460358795	-0.262794419560185	-0.313109671556713	-0.191084392042824	-0.306104153370949	-0.182631146730324	-0.372059417945602	-0.234711982923466	-0.245334351244213	-0.401318040870949	-0.212643265306713	-0.13099648369213	-0.267384943344907	-0.239574479542824	-0.402611945515047	-0.104835848206019	-0.122872422945602	-0.369540319299768	-0.186224244052373	0.0305591696976275	-0.192970192433449	0.0899561171875	-0.378896550810185	-0.0712734798900465	-0.0650374694690395	-0.00639885810185201	-0.13145753557581	0.021674767913773	-0.068834108449074	-0.16206493462963	0.0702639027488425	-0.208608329108796	0.210299090596065	0.190004405787037	-0.268869375028935	-0.162642474451678	-0.0742316300202545	-0.249999433266782	-0.186029834937789	-0.138916942881945	-0.251351381886574	-0.39448880572338	-0.0803210644212965	-0.276376188932291	-0.371183227800926	-0.198541559256366	-0.310296084693287	-0.0720521366422165	-0.450172781886574	-0.140001416261574	-0.128292771469908	-0.221954232711227	-0.451004599508102	-0.279844998666088	-0.298636066426505	-0.162566086435185	-0.319696631409144	-0.564128707581019	-0.493661419898727	-0.133098089182581	-0.243468530553241	-0.378117590494791	-0.195425016765046	-0.494659231944444	-0.282037941686922	-0.273053240350115	-0.39596765681713	0.146820471498843	-0.43004126886574	-0.090078254603588	-0.322355784548611	-0.11768295151331	-0.284963362528935	-0.250535207542438	-0.450105892099248	-0.462377600159144	-0.288030918739873	-0.324615623263889	-0.299065582971643	-0.309201684056713	-0.30898631337963	-0.0702940360300925	-0.352810492650463	0.00650112945023151	-0.378869886487268	-0.302170176634838	-0.316439854890047	-0.247627101938657	-0.33159681150463	-0.169723079855324	-0.080645453463961	-0.0968270343171295	-0.38542063425926	0.10801347848669	-0.290590633058449	-0.625677401591435	0.295025282870372	-0.144571814274692	-0.348322165653935	-0.477358791174769	-0.0347953113310185	-0.25544049885706	-0.292647199652778	-0.142204150601852	-0.445390648605324	-0.007620410185185	0.458454067418982	-0.064160422572338	-0.1203775772989	-0.043509479976852	0.559420718883826	-0.137286122164352	-0.447645574247685	-0.218103823119213	-0.186679222858796	-0.199523644126157	-0.308355687008102	-0.105204391112268	-0.374260461452113	-0.146608314388503	-0.180301213657407	0.593448936111111	0.164590515755208	0.123306025086806	-0.1140126484375	-0.164327900434028	-0.042302620920139	-0.157322382248264	-0.033849375607639	-0.223277646822917	-0.0859302118007814	-0.096552580121528	-0.252536269748264	-0.063861494184028	0.0177852874305555	-0.118603172222222	-0.090792708420139	-0.253830174392361	0.0439459229166665	0.025909348177083	-0.220758548177083	-0.0374424729296877	0.179340940820313	-0.044188421310764	0.238737888310185	-0.2301147796875	0.0775082912326385	0.0837443016536455	0.142382913020833	0.017324235546875	0.170456539036458	0.079947662673611	-0.0132831635069446	0.219045673871528	-0.0598265579861113	0.35908086171875	0.338786176909722	-0.12008760390625	-0.0138607033289932	0.0745501411024305	-0.101217662144097	-0.0372480638151043	0.0098648282407405	-0.102569610763889	-0.245707034600694	0.0684607067013885	-0.127594417809607	-0.222401456678241	-0.0497597881336807	-0.161514313570602	0.0767296344804685	-0.301391010763889	0.008780354861111	0.0204889996527775	-0.0731724615885418	-0.302222828385417	-0.131063227543403	-0.14985429530382	-0.0137843153125001	-0.170914860286458	-0.415346936458333	-0.344879648776042	0.015683681940104	-0.0946867594305557	-0.229335819372106	-0.0466432456423612	-0.34587746082176	-0.133256170564236	-0.12427146922743	-0.247185885694444	0.295602242621528	-0.281259497743056	0.058703516519097	-0.173574013425926	0.031098819609375	-0.13618159140625	-0.101753436419753	-0.301324120976563	-0.313595829036458	-0.139249147617188	-0.175833852141204	-0.150283811848959	-0.160419912934028	-0.160204542256944	0.0784877350925925	-0.204028721527778	0.155282900572917	-0.230088115364583	-0.153388405512153	-0.167658083767361	-0.0988453308159724	-0.182815040381944	-0.0209413087326391	0.068136317658724	0.0519547368055555	-0.236638863136574	0.256795249609375	-0.141808861935764	-0.47689563046875	0.443807053993057	0.0042099568479935	-0.19954039453125	-0.328577020052084	0.113986459791666	-0.106658727734375	-0.143865428530093	0.006577620520833	-0.296608877482639	0.1411613609375	0.607235838541667	0.084621348550347	0.0284041938237845	0.105272291145833	0.708202490006511	0.011495648958333	-0.298863803125	-0.069322051996528	-0.0378974517361113	-0.0507418730034724	-0.159573915885417	0.0435773800104165	-0.225478690329427	0.002173456734182	-0.0315194425347224	0.874758262282986	0.833473771614584	0.596155098090278	0.54583984609375	0.66786512560764	0.552845364279514	0.67631837092014	0.486890099704862	0.624237534726997	0.613615166406251	0.457631476779514	0.64630625234375	0.727953033958334	0.591564574305556	0.619375038107639	0.456337572135417	0.754113669444445	0.736077094704861	0.489409198350695	0.672725273598091	0.889508687348091	0.665979325217014	0.948905634837963	0.480052966840278	0.787676037760417	0.793912048181424	0.852550659548611	0.727491982074653	0.880624285564237	0.79011540920139	0.696884583020834	0.929213420399306	0.650341188541667	1.06924860824653	1.0489539234375	0.590080142621529	0.696307043198785	0.784717887630209	0.608950084383681	0.672919682712674	0.720032574768519	0.607598135763889	0.464460711927084	0.778628453229167	0.582573328718172	0.487766289849538	0.660407958394098	0.548653432957177	0.786897381008247	0.40877673576389	0.718948101388889	0.730656746180556	0.636995284939237	0.407944918142361	0.579104518984376	0.560313451223959	0.696383431215278	0.53925288624132	0.294820810069445	0.365288097751736	0.725851428467883	0.615480987097223	0.480831927155672	0.663524500885417	0.364290285706019	0.576911575963542	0.585896277300348	0.462981860833334	1.00576998914931	0.428908248784723	0.768871263046875	0.536593733101852	0.741266566137153	0.573986155121529	0.608414310108025	0.408843625551216	0.39657191749132	0.570918598910591	0.534333894386575	0.55988393467882	0.54974783359375	0.549963204270834	0.788655481620371	0.506139025	0.865450647100695	0.480079631163195	0.556779341015625	0.542509662760417	0.611322415711806	0.527352706145834	0.68922643779514	0.778304064186502	0.762122483333334	0.473528883391204	0.966962996137154	0.568358884592014	0.233272116059028	1.15397480052084	0.714377703375772	0.510627351996529	0.381590726475695	0.824154206319445	0.603509018793403	0.566302317997685	0.716745367048611	0.41355886904514	0.851329107465278	1.31740358506944	0.794789095078125	0.738571940351563	0.815440037673612	1.41837023653429	0.721663395486111	0.411303943402778	0.64084569453125	0.672270294791667	0.659425873524306	0.550593830642361	0.753745126538195	0.484689056198351	0.71234120326196	0.678648303993056	0.404615351258681	0.167296677734375	0.116981425737847	0.239006705251736	0.123986943923611	0.247459950564236	0.058031679348958	0.195379114371094	0.184756746050347	0.028773056423611	0.217447831987847	0.29909461360243	0.162706153949652	0.190516617751736	0.0274791517795135	0.325255249088541	0.307218674348958	0.0605507779947915	0.243866853242187	0.460650266992187	0.237120904861111	0.52004721448206	0.051194546484375	0.358817617404513	0.365053627825521	0.423692239192708	0.29863356171875	0.451765865208333	0.361256988845486	0.26802616266493	0.500355000043402	0.221482768185764	0.640390187890625	0.620095503081597	0.161221722265625	0.267448622842882	0.355859467274306	0.180091664027778	0.244061262356771	0.291174154412616	0.178739715407986	0.0356022915711805	0.349770032873263	0.153714908362268	0.058907869493634	0.231549538038194	0.119795012601273	0.358038960652344	-0.020081684592014	0.290089681032986	0.301798325824652	0.208136864583333	-0.020913502213542	0.150246098628472	0.131455030868055	0.267525010859375	0.110394465885416	-0.134037610286458	-0.063570322604167	0.296993008111979	0.186622566741319	0.0519735067997685	0.234666080529514	-0.0645681346498845	0.148053155607638	0.157037856944444	0.0341234404774305	0.576911568793403	4.98284288194817e-05	0.340012842690972	0.107735312745949	0.31240814578125	0.145127734765625	0.179555889752122	-0.0200147948046875	-0.0322865028645835	0.142060178554687	0.105475474030671	0.131025514322916	0.120889413237847	0.12110478391493	0.359797061264468	0.077280604644097	0.436592226744791	0.0512212108072915	0.127920920659722	0.113651242404513	0.182463995355903	0.0984942857899305	0.260368017439236	0.349445643830599	0.33326406297743	0.0446704630353005	0.53810457578125	0.139500464236111	-0.195586304296875	0.725116380164932	0.285519283019869	0.081768931640625	-0.0472676938802085	0.395295785963541	0.1746505984375	0.137443897641782	0.287886946692708	-0.015299551310764	0.422470687109375	0.888545164713542	0.365930674722222	0.30971351999566	0.386581617317708	0.989511816178386	0.292804975130208	-0.017554476953125	0.211987274175347	0.243411874435764	0.230567453168403	0.121735410286458	0.324886706182291	0.0558306358424475	0.283482782906057	0.249789883637153	0.126012187065973	0.0756969350694445	0.197722214583333	0.0827024532552085	0.206175459895833	0.0167471886805555	0.154094623702691	0.143472255381945	-0.0125114342447915	0.176163341319445	0.257810122934028	0.12142166328125	0.149232127083333	-0.013805338888889	0.283970758420139	0.265934183680556	0.019266287326389	0.202582362573785	0.419365776323785	0.195836414192708	0.478762723813657	0.00991005581597251	0.317533126736111	0.323769137157118	0.382407748524305	0.257349071050348	0.41048137453993	0.319972498177084	0.226741671996528	0.459070509375	0.180198277517361	0.599105697222223	0.578811012413195	0.119937231597223	0.226164132174479	0.314574976605903	0.138807173359375	0.202776771688368	0.249889663744213	0.137455224739583	-0.00568219909722198	0.308485542204861	0.112430417693866	0.0176233788252315	0.190265047369792	0.0785105219328705	0.316754469983941	-0.0613661752604165	0.248805190364584	0.26051383515625	0.166852373914931	-0.0621979928819445	0.10896160796007	0.090170540199653	0.226240520190972	0.069109975217014	-0.175322100954861	-0.104854813272569	0.255708517443577	0.145338076072917	0.010689016131366	0.193381589861111	-0.105852625318287	0.106768664939236	0.115753366276042	-0.00716105019097199	0.535627078125	-0.041234662239583	0.29872835202257	0.0664508220775465	0.271123655112848	0.103843244097223	0.138271399083719	-0.06129928547309	-0.073570993532986	0.100775687886285	0.0641909833622685	0.089741023654514	0.0796049225694445	0.079820293246528	0.318512570596065	0.0359961139756945	0.395307736076389	0.00993672013888902	0.0866364299913195	0.072366751736111	0.1411795046875	0.057209795121528	0.219083526770833	0.308161153162196	0.291979572309028	0.00338597236689803	0.496820085112847	0.0982159735677085	-0.236870794965277	0.683831889496529	0.244234792351466	0.0404844409722225	-0.088552184548611	0.354011295295139	0.133366107769097	0.0961594069733795	0.246602456024306	-0.0565840419791665	0.381186196440973	0.847260674045139	0.32464618405382	0.268429029327257	0.345297126649306	0.948227325509984	0.251520484461806	-0.0588389676215275	0.170702783506945	0.202127383767361	0.1892829625	0.0804509196180555	0.283602215513889	0.014546145174045	0.242198292237655	0.20850539296875	-0.161621738454861	-0.039596458940972	-0.154616220269097	-0.031143213628472	-0.22057148484375	-0.0832240498216145	-0.0938464181423609	-0.249830107769097	-0.061155332204861	0.0204914494097225	-0.115897010243056	-0.088086546440972	-0.251124012413194	0.0466520848958335	0.02861551015625	-0.218052386197917	-0.0347363109505207	0.18204710279948	-0.0414822593315971	0.241444050289352	-0.227408617708333	0.0802144532118055	0.0864504636328125	0.145089075	0.020030397526042	0.173162701015625	0.082653824652778	-0.0105770015277776	0.221751835850694	-0.0571203960069443	0.361787023697917	0.341492338888889	-0.117381441927083	-0.0111545413498262	0.0772563030815975	-0.0985115001649303	-0.0345419018359374	0.0125709902199075	-0.0998634487847221	-0.243000872621528	0.0711668686805555	-0.12488825583044	-0.219695294699074	-0.0470536261545137	-0.158808151591435	0.0794357964596355	-0.298684848784722	0.011486516840278	0.0231951616319445	-0.0704662996093749	-0.29951666640625	-0.128357065564236	-0.147148133324653	-0.0110781533333332	-0.168208698307292	-0.412640774479166	-0.342173486796875	0.018389843919271	-0.0919805974513888	-0.22662965739294	-0.0439370836631943	-0.343171298842593	-0.13055000858507	-0.121565307248264	-0.244479723715278	0.298308404600695	-0.278553335763889	0.061409678498264	-0.170867851446759	0.033804981588542	-0.133475429427083	-0.0990472744405863	-0.298617958997396	-0.310889667057291	-0.13654298563802	-0.173127690162037	-0.147577649869791	-0.157713750954861	-0.157498380277778	0.0811938970717595	-0.201322559548611	0.157989062552084	-0.227381953385417	-0.150682243532986	-0.164951921788195	-0.0961391688368054	-0.180108878402778	-0.0182351467534721	0.070842479637891	0.0546608987847225	-0.233932701157407	0.259501411588542	-0.139102699956597	-0.474189468489583	0.446513215972224	0.0069161188271605	-0.196834232552083	-0.325870858072916	0.116692621770833	-0.103952565755208	-0.141159266550926	0.0092837825	-0.293902715503472	0.143867522916667	0.609942000520833	0.087327510529514	0.0311103558029515	0.107978453125	0.710908651985678	0.0142018109375	-0.296157641145833	-0.066615890017361	-0.0351912897569443	-0.0480357110243054	-0.15686775390625	0.0462835419895835	-0.22277252835026	0.004879618713349	-0.0288132805555554	-0.0899117109375	-0.204931472265625	-0.081458465625	-0.270886736840278	-0.133539301818142	-0.144161670138889	-0.300145359765625	-0.111470584201389	-0.0298238025868055	-0.166212262239583	-0.1384017984375	-0.301439264409723	-0.0036631671006945	-0.021699741840278	-0.268367638194444	-0.0850515629470487	0.131731850802952	-0.091797511328125	0.191128798292824	-0.277723869704861	0.0298992012152775	0.0361352116362845	0.094773823003472	-0.030284854470486	0.122847449019097	0.03233857265625	-0.0608922535243056	0.171436583854166	-0.107435648003472	0.311471771701389	0.291177086892361	-0.167696693923611	-0.0614697933463542	0.0269410510850695	-0.148826752161458	-0.0848571538324654	-0.0377442617766205	-0.15017870078125	-0.293316124618056	0.0208516166840275	-0.175203507826968	-0.270010546695602	-0.0973688781510417	-0.209123403587963	0.0291205444631075	-0.34900010078125	-0.03882873515625	-0.0271200903645835	-0.120781551605903	-0.349831918402778	-0.178672317560764	-0.197463385321181	-0.0613934053298612	-0.21852395030382	-0.462956026475695	-0.392488738793403	-0.031925408077257	-0.142295849447917	-0.276944909389467	-0.0942523356597223	-0.393486550839121	-0.180865260581598	-0.171880559244792	-0.294794975711806	0.247993152604166	-0.328868587760416	0.011094426501736	-0.221183103443287	-0.016510270407986	-0.183790681423611	-0.149362526437114	-0.348933210993923	-0.36120491905382	-0.186858237634549	-0.223442942158565	-0.19789290186632	-0.208029002951389	-0.207813632274305	0.0308786450752315	-0.251637811545139	0.107673810555556	-0.277697205381944	-0.200997495529514	-0.215267173784722	-0.146454420833333	-0.230424130399305	-0.06855039875	0.020527227641363	0.0043456467881945	-0.284247953153935	0.209186159592014	-0.189417951953125	-0.524504720486111	0.396197963975696	-0.0433991331693675	-0.247149484548611	-0.376186110069445	0.0663773697743055	-0.154267817751736	-0.191474518547454	-0.041031469496528	-0.3442179675	0.093552270920139	0.559626748524305	0.037012258532986	-0.0192048961935765	0.057663201128472	0.66059339998915	-0.036113441059028	-0.346472893142361	-0.116931142013889	-0.0855065417534723	-0.0983509630208334	-0.207183005902778	-0.00403171000694449	-0.273087780346788	-0.045435633283179	-0.0791285325520834	-0.082906192751736	0.0405668138888889	-0.148861457326389	-0.0115140223042535	-0.022136390625	-0.178120080251736	0.0105546953125	0.0922014769270834	-0.0441869827256945	-0.0163765189236111	-0.179413984895834	0.118362112413194	0.100325537673611	-0.146342358680556	0.0369737165668403	0.25375713031684	0.0302277681857639	0.313154077806713	-0.155698590190972	0.151924480729166	0.158160491150173	0.216799102517361	0.091740425043403	0.244872728532986	0.154363852170139	0.0611330259895834	0.293461863368055	0.0145896315104167	0.433497051215278	0.41320236640625	-0.0456714144097221	0.0605554861675347	0.148966330598958	-0.0268014726475694	0.0371681256814236	0.0842810177372684	-0.0281534212673611	-0.171290845104167	0.142876896197916	-0.0531782283130786	-0.147985267181713	0.0246564013628472	-0.087098124074074	0.151145823976996	-0.226974821267361	0.0831965443576389	0.0949051891493054	0.0012437279079861	-0.227806638888889	-0.056647038046875	-0.0754381058072916	0.0606318741840278	-0.0964986707899306	-0.340930746961806	-0.270463459279514	0.090099871436632	-0.0202705699340278	-0.154919629875579	0.0277729438541667	-0.271461271325232	-0.0588399810677086	-0.0498552797309025	-0.172769696197917	0.370018432118055	-0.206843308246528	0.133119706015625	-0.099157823929398	0.105515009105903	-0.0617654019097221	-0.0273372469232253	-0.226907931480035	-0.239179639539931	-0.0648329581206596	-0.101417662644676	-0.0758676223524306	-0.0860037234375	-0.0857883527604166	0.15290392458912	-0.12961253203125	0.229699090069444	-0.155671925868056	-0.078972216015625	-0.0932418942708336	-0.0244291413194445	-0.108398850885417	0.0534748807638889	0.142552507155252	0.126370926302083	-0.162222673640047	0.331211439105903	-0.067392672439236	-0.402479440972222	0.518223243489584	0.0786261463445214	-0.125124205034722	-0.254160830555556	0.188402649288194	-0.0322425382378472	-0.069449239033565	0.080993810017361	-0.222192687986111	0.215577550434028	0.681652028038194	0.159037538046875	0.102820383320312	0.179688480642361	0.782618679503039	0.085911838454861	-0.224447613628472	0.0050941375	0.0365187377604166	0.0236743164930555	-0.085157726388889	0.117993569506944	-0.1510625008329	0.07658964623071	0.0428967469618056	-0.074452947439236	-0.263881218654514	-0.126533783632378	-0.137156151953125	-0.293139841579861	-0.104465066015625	-0.0228182844010415	-0.15920674405382	-0.131396280251736	-0.294433746223959	0.0033423510850695	-0.014694223654514	-0.26136212000868	-0.0780460447612847	0.138737368988716	-0.084791993142361	0.198134316478588	-0.270718351519097	0.0369047194010415	0.0431407298220485	0.101779341189236	-0.023279336284722	0.129852967204861	0.039344090842014	-0.0538867353385416	0.17844210203993	-0.100430129817708	0.318477289887153	0.298182605078125	-0.160691175737847	-0.0544642751605902	0.0339465692708335	-0.141821233975694	-0.0778516356467013	-0.0307387435908565	-0.143173182595486	-0.286310606432292	0.0278571348697915	-0.168197989641203	-0.263005028509838	-0.0903633599652777	-0.202117885402199	0.0361260626488715	-0.341994582595486	-0.031823216970486	-0.0201145721788195	-0.113776033420139	-0.342826400217014	-0.171666799375	-0.190457867135417	-0.0543878871440971	-0.211518432118055	-0.45595050828993	-0.385483220607639	-0.024919889891493	-0.135290331262153	-0.269939391203703	-0.0872468174739583	-0.386481032653357	-0.173859742395834	-0.164875041059028	-0.287789457526042	0.25499867078993	-0.321863069574652	0.0180999446875	-0.214177585257523	-0.009504752222222	-0.176785163237847	-0.14235700825135	-0.34192769280816	-0.354199400868056	-0.179852719448785	-0.216437423972801	-0.190887383680555	-0.201023484765625	-0.200808114088541	0.0378841632609955	-0.244632293359375	0.11467932874132	-0.27069168719618	-0.19399197734375	-0.208261655598958	-0.139448902647569	-0.223418612213541	-0.061544880564236	0.027532745827127	0.0113511649739585	-0.277242434968171	0.216191677777778	-0.182412433767361	-0.517499202300347	0.40320348216146	-0.0363936149836035	-0.240143966362847	-0.36918059188368	0.0733828879600695	-0.147262299565972	-0.18446900036169	-0.034025951310764	-0.337212449314236	0.100557789105903	0.56663226671007	0.04401777671875	-0.0121993780078125	0.064668719314236	0.667598918174914	-0.029107922873264	-0.339467374956597	-0.109925623828125	-0.0785010235677083	-0.0913454448350694	-0.200177487717014	0.00297380817881951	-0.266082262161024	-0.038430115097415	-0.0721230143663194	-0.140408212013889	-0.0030607769917535	-0.0136831453125	-0.169666834939236	0.019007940625	0.100654722239583	-0.0357337374131945	-0.0079232736111111	-0.170960739583334	0.126815357725694	0.108778782986111	-0.137889113368056	0.0454269618793403	0.26221037562934	0.0386810134982639	0.321607323119213	-0.147245344878472	0.160377726041666	0.166613736462673	0.225252347829861	0.100193670355903	0.253325973845486	0.162817097482639	0.0695862713020833	0.301915108680555	0.0230428768229167	0.441950296527778	0.42165561171875	-0.037218169097222	0.0690087314800348	0.157419575911458	-0.0183482273350694	0.0456213709939236	0.0927342630497685	-0.0197001759548611	-0.162837599791667	0.151330141510416	-0.0447249830005785	-0.139532021869213	0.0331096466753472	-0.078644878761574	0.159599069289496	-0.218521575954861	0.091649789670139	0.103358434461805	0.0096969732204861	-0.219353393576389	-0.048193792734375	-0.0669848604947915	0.0690851194965278	-0.0880454254774306	-0.332477501649306	-0.262010213967014	0.098553116749132	-0.0118173246215278	-0.146466384563079	0.0362261891666667	-0.263008026012732	-0.0503867357552086	-0.0414020344184025	-0.164316450885417	0.378471677430555	-0.198390062934028	0.141572951328125	-0.090704578616898	0.113968254418403	-0.053312156597222	-0.0188840016107253	-0.218454686167535	-0.230726394227431	-0.0563797128081596	-0.092964417332176	-0.0674143770399305	-0.077550478125	-0.0773351074479166	0.16135716990162	-0.12115928671875	0.238152335381944	-0.147218680555556	-0.070518970703125	-0.0847886489583335	-0.0159758960069445	-0.0999456055729165	0.0619281260763889	0.151005752467752	0.134824171614583	-0.153769428327547	0.339664684418403	-0.058939427126736	-0.394026195659722	0.526676488802085	0.0870793916570215	-0.116670959722222	-0.245707585243056	0.196855894600694	-0.0237892929253472	-0.060995993721065	0.089447055329861	-0.213739442673611	0.224030795746528	0.690105273350694	0.167490783359375	0.111273628632812	0.188141725954861	0.79107192481554	0.094365083767361	-0.215994368315972	0.0135473828125	0.0449719830729167	0.0321275618055556	-0.076704481076389	0.126446814819444	-0.1426092555204	0.08504289154321	0.0513499922743055	-0.192489048207031	-0.203111416527778	-0.359095106154514	-0.170420330590278	-0.0887735489756945	-0.225162008628472	-0.197351544826389	-0.360389010798612	-0.0626129134895835	-0.080649488229167	-0.327317384583333	-0.144001309335938	0.0727821044140625	-0.150747257717014	0.132179051903935	-0.33667361609375	-0.0290505451736115	-0.0228145347526045	0.035824076614583	-0.089234600859375	0.063897702630208	-0.026611173732639	-0.119841999913195	0.112486837465278	-0.166385394392361	0.2525220253125	0.232227340503472	-0.2266464403125	-0.120419539735243	-0.0320086953038195	-0.207776498550347	-0.143806900221354	-0.0966940081655095	-0.209128447170139	-0.352265871006945	-0.0380981297048615	-0.234153254215856	-0.328960293084491	-0.156318624539931	-0.268073149976852	-0.0298292019257815	-0.407949847170139	-0.097778481545139	-0.0860698367534725	-0.179731297994792	-0.408781664791667	-0.237622063949653	-0.25641313171007	-0.12034315171875	-0.277473696692708	-0.521905772864584	-0.451438485182292	-0.090875154466146	-0.201245595836806	-0.335894655778356	-0.153202082048611	-0.45243629722801	-0.239815006970486	-0.23083030563368	-0.353744722100695	0.189043406215278	-0.387818334149305	-0.047855319887153	-0.280132849832176	-0.075460016796875	-0.2427404278125	-0.208312272826003	-0.407882957382812	-0.420154665442709	-0.245807984023438	-0.282392688547454	-0.256842648255208	-0.266978749340278	-0.266763378663194	-0.0280711013136575	-0.310587557934028	0.0487240641666665	-0.336646951770833	-0.259947241918403	-0.274216920173611	-0.205404167222222	-0.289373876788194	-0.127500145138889	-0.038422518747526	-0.0546040996006945	-0.343197699542824	0.150236413203125	-0.248367698342014	-0.583454466875	0.337248217586807	-0.102348879558256	-0.3060992309375	-0.435135856458334	0.0074276233854165	-0.213217564140625	-0.250424264936343	-0.099981215885417	-0.403167713888889	0.03460252453125	0.500677002135417	-0.021937487855903	-0.0781546425824655	-0.00128654526041699	0.601643653600262	-0.095063187447917	-0.40542263953125	-0.175880888402778	-0.144456288142361	-0.157300709409722	-0.266132752291667	-0.0629814563958335	-0.332037526735677	-0.104385379672068	-0.138078278940972	-0.0657639815056424	-0.221747671132378	-0.0330728955681424	0.048573886046441	-0.087814573606337	-0.0600041098042535	-0.223041575776476	0.074734521532552	0.0566979467929686	-0.189969949561198	-0.0066538743138021	0.210129539436198	-0.0133998226948785	0.269526486926071	-0.199326181071614	0.108296889848524	0.114532900269531	0.173171511636719	0.0481128341627605	0.201245137652344	0.110736261289497	0.017505435108941	0.249834272487413	-0.0290379593702257	0.389869460334636	0.369574775525608	-0.0892990052903645	0.0169278952868923	0.105338739718316	-0.0704290635282118	-0.0064594651992188	0.040653426856626	-0.0717810121480035	-0.214918435984809	0.099249305317274	-0.096805819193721	-0.191612858062355	-0.0189711895177952	-0.130725714954716	0.107518233096354	-0.270602412148003	0.0395689534769965	0.051277598268663	-0.0423838629726563	-0.271434229769531	-0.100274628927517	-0.119065696687934	0.0170042833033854	-0.140126261670573	-0.384558337842448	-0.314091050160156	0.0464722805559896	-0.0638981608146702	-0.198547220756221	-0.0158546470264757	-0.315088862205874	-0.102467571948351	-0.093482870611545	-0.216397287078559	0.326390841237413	-0.25047089912717	0.0894921151349825	-0.14278541481004	0.0618874182252605	-0.105392992790364	-0.0709648378038677	-0.270535522360677	-0.282807230420573	-0.108460549001302	-0.145045253525318	-0.119495213233073	-0.129631314318142	-0.129415943641059	0.109276333708478	-0.173240122911892	0.186071499188802	-0.199299516748698	-0.122599806896267	-0.136869485151476	-0.0680567322000869	-0.152026441766059	0.0098472898832465	0.0989249162746095	0.082743335421441	-0.205850264520689	0.287583848225261	-0.111020263319878	-0.446107031852864	0.474595652608942	0.034998555463879	-0.168751795915364	-0.297788421436198	0.144775058407552	-0.0758701291184896	-0.113076829914207	0.0373662191367185	-0.265820278866753	0.171949959553386	0.638024437157552	0.115409947166233	0.05919279243967	0.136060889761719	0.738991088622397	0.0422842475742185	-0.268075204509114	-0.0385334533806424	-0.00710885312022575	-0.0199532743875869	-0.128785317269531	0.074365978626302	-0.194690091713542	0.0329620553500675	-0.000730843918836852	-0.232370039453125	-0.0436952638888889	0.0379515177256946	-0.0984369419270834	-0.070626478125	-0.233663944097222	0.0641121532118056	0.0460755784722221	-0.200592317881944	-0.0172762426345486	0.199507171115452	-0.024022191015625	0.258904118605324	-0.209948549392361	0.0976745215277775	0.103910531948785	0.162549143315972	0.0374904658420141	0.190622769331597	0.10011389296875	0.00688306678819445	0.239211904166667	-0.0396603276909722	0.379247092013889	0.358952407204861	-0.099921373611111	0.00630552696614585	0.0947163713975695	-0.0810514318489583	-0.0170818335199653	0.0300310585358795	-0.08240338046875	-0.225540804305555	0.0886269369965276	-0.107428187514467	-0.202235226383102	-0.0295935578385416	-0.141348083275463	0.0968958647756076	-0.28122478046875	0.02894658515625	0.0406552299479166	-0.0530062312934028	-0.282056598090278	-0.110896997248264	-0.12968806500868	0.0063819149826389	-0.150748629991319	-0.395180706163194	-0.324713418480903	0.0358499122352431	-0.0745205291354167	-0.209169589076967	-0.0264770153472222	-0.32571123052662	-0.113089940269097	-0.104105238932291	-0.227019655399305	0.315768472916667	-0.261093267447916	0.0788697468142361	-0.153407783130787	0.0512650499045141	-0.116015361111111	-0.0815872061246142	-0.281157890681423	-0.293429598741319	-0.119082917322048	-0.155667621846065	-0.130117581553819	-0.140253682638889	-0.140038311961805	0.0986539653877316	-0.183862491232639	0.175449130868056	-0.209921885069444	-0.133222175217014	-0.147491853472222	-0.0786791005208334	-0.162648810086805	-0.0007750784375	0.088302547953863	0.0721209671006946	-0.216472632841435	0.276961479904514	-0.121642631640625	-0.456729400173611	0.463973284288196	0.0243761871431326	-0.179374164236111	-0.308410789756944	0.134152690086806	-0.0864924974392361	-0.123699198234954	0.0267438508159721	-0.2764426471875	0.161327591232639	0.627402068836806	0.104787578845486	0.0485704241189236	0.125438521440972	0.728368720301651	0.031661879253472	-0.278697572829861	-0.0491558217013889	-0.0177312214409722	-0.0305756427083333	-0.139407685590278	0.0637436103055556	-0.205312460034288	0.0223396870293211	-0.0113532122395833	-0.199678953515625	-0.118032171901041	-0.25442063155382	-0.226610167751736	-0.389647633723958	-0.0918715364149305	-0.109908111154514	-0.35657600750868	-0.173259932261285	0.0435234814887155	-0.180005880642361	0.102920428978588	-0.365932239019097	-0.0583091680989585	-0.0520731576779515	0.006565453689236	-0.118493223784722	0.034639079704861	-0.055869796657986	-0.149100622838542	0.0832282145399305	-0.195644017317708	0.223263402387153	0.202968717578125	-0.255905063237847	-0.14967816266059	-0.0612673182291665	-0.237035121475694	-0.173065523146701	-0.125952631090856	-0.238387070095486	-0.381524493932291	-0.0673567526302085	-0.263411877141204	-0.358218916009838	-0.185577247465278	-0.297331772902199	-0.0590878248511285	-0.437208470095486	-0.127037104470486	-0.11532845967882	-0.208989920920139	-0.438040287717014	-0.266880686875	-0.285671754635416	-0.149601774644097	-0.306732319618055	-0.55116439578993	-0.480697108107639	-0.120133777391493	-0.230504218762153	-0.365153278703704	-0.182460704973958	-0.481694920153357	-0.269073629895833	-0.260088928559027	-0.383003345026041	0.15978478328993	-0.417076957074653	-0.0771139428125	-0.309391472757523	-0.104718639722222	-0.271999050737847	-0.23757089575135	-0.43714158030816	-0.449413288368055	-0.275066606948784	-0.311651311472801	-0.286101271180556	-0.296237372265625	-0.296022001588542	-0.0573297242390045	-0.339846180859375	0.0194654412413195	-0.36590557469618	-0.28920586484375	-0.303475543098959	-0.234662790147569	-0.318632499713541	-0.156758768064236	-0.067681141672873	-0.0838627225260415	-0.372456322468172	0.120977790277778	-0.277626321267361	-0.612713089800347	0.30798959466146	-0.131607502483603	-0.335357853862847	-0.46439447938368	-0.0218309995399305	-0.242476187065972	-0.27968288786169	-0.129239838810764	-0.432426336814236	0.00534390160590301	0.47141837921007	-0.05119611078125	-0.107413265507812	-0.030545168185764	0.572385030674915	-0.124321810373264	-0.434681262456597	-0.205139511328125	-0.173714911067708	-0.186559332335069	-0.295391375217014	-0.0922400793211805	-0.361296149661025	-0.133644002597415	-0.167336901866319	0.0706426036631946	-0.0657458559895834	-0.0379353921875	-0.200972858159722	0.0968032391493056	0.0787666644097221	-0.167901231944444	0.0154148433029514	0.232198257052952	0.008668894921875	0.291595204542824	-0.177257463454861	0.130365607465278	0.136601617886285	0.195240229253472	0.0701815517795141	0.223313855269097	0.13280497890625	0.0395741527256945	0.271902990104167	-0.0069692417534722	0.411938177951389	0.391643493142361	-0.067230287673611	0.0389966129036458	0.12740745733507	-0.0483603459114583	0.0156092524175347	0.0627221444733796	-0.04971229453125	-0.192849718368055	0.121318022934028	-0.0747371015769674	-0.169544140445602	0.00309752809895835	-0.108656997337963	0.129586950713108	-0.24853369453125	0.06163767109375	0.0733463158854166	-0.0203151453559028	-0.249365512152778	-0.078205911310764	-0.0969969790711804	0.0390730009201389	-0.118057544053819	-0.362489620225694	-0.292022332543403	0.0685409981727431	-0.0418294431979167	-0.176478503139467	0.0062140705902778	-0.29302014458912	-0.0803988543315974	-0.0714141529947914	-0.194328569461805	0.348459558854167	-0.228402181510416	0.111560832751736	-0.120716697193287	0.0839561358420141	-0.083324275173611	-0.0488961201871142	-0.248466804743923	-0.260738512803819	-0.0863918313845485	-0.122976535908565	-0.0974264956163194	-0.107562596701389	-0.107347226024305	0.131345051325232	-0.151171405295139	0.208140216805556	-0.177230799131944	-0.100531089279514	-0.114800767534722	-0.0459880145833334	-0.129957724149305	0.0319160075	0.120993633891363	0.104812053038195	-0.183781546903935	0.309652565842014	-0.0889515457031249	-0.424038314236111	0.496664370225696	0.0570672730806326	-0.146683078298611	-0.275719703819444	0.166843776024306	-0.0538014115017361	-0.0910081122974539	0.059434936753472	-0.24375156125	0.194018677170139	0.660093154774306	0.137478664782986	0.0812615100564236	0.158129607378472	0.76105980623915	0.064352965190972	-0.246006486892361	-0.0164647357638889	0.0149598644965277	0.00211544322916665	-0.106716599652778	0.0964346962430556	-0.172621374096788	0.055030772966821	0.0213378736979166	0.015900925625	0.0437113894270834	-0.119326076545139	0.178450020763889	0.160413446024306	-0.086254450329861	0.0970616249175348	0.313845038667535	0.0903156765364584	0.373241986157408	-0.0956106818402775	0.212012389079861	0.218248399500868	0.276887010868056	0.151828333394098	0.30496063688368	0.214451760520833	0.121220934340278	0.35354977171875	0.0746775398611112	0.493584959565973	0.473290274756945	0.0144164939409725	0.120643394518229	0.209054238949653	0.0332864357031251	0.0972560340321181	0.144368926087963	0.0319344870833334	-0.111202936753472	0.202964804548611	0.006909680037616	-0.0878973588310185	0.0847443097135418	-0.0270102157233795	0.211233732327691	-0.166886912916667	0.143284452708334	0.1549930975	0.0613316362586806	-0.167718730538195	0.0034408703038195	-0.015350197456597	0.120719782534722	-0.036410762439236	-0.280842838611111	-0.21037555092882	0.150187779787327	0.0398173384166668	-0.094831721524884	0.0878608522048612	-0.211373362974537	0.00124792728298599	0.010232628619792	-0.112681787847222	0.43010634046875	-0.146755399895833	0.19320761436632	-0.0390699155787035	0.165602917456597	-0.00167749355902751	0.0327506614274692	-0.16682002312934	-0.179091731189236	-0.00474504976996501	-0.0413297542939815	-0.015779714001736	-0.0259158150868055	-0.025700444409722	0.212991832939815	-0.0695246236805555	0.289786998420139	-0.095584017517361	-0.0188843076649305	-0.033153985920139	0.0356587670312501	-0.048310942534722	0.113562789114583	0.202640415505946	0.186458834652778	-0.102134765289352	0.391299347456598	-0.0073047640885415	-0.342391532621527	0.578311151840279	0.138714054695216	-0.0650362966840275	-0.194072922204861	0.248490557638889	0.0278453701128473	-0.0093613306828705	0.141081718368055	-0.162104779635417	0.275665458784722	0.741739936388889	0.219125446397569	0.162908291671007	0.239776388993055	0.842706587853734	0.145999746805555	-0.164359705277777	0.0651820458506946	0.0966066461111112	0.0837622248437501	-0.0250698180381945	0.178081477857639	-0.090974592482205	0.136677554581405	0.1029846553125	-0.0926770702256945	-0.255714536197917	0.042061561111111	0.0240249863715275	-0.222642909982639	-0.0393268347352431	0.177456579014757	-0.0460727831163196	0.23685352650463	-0.231999141493056	0.075623929427083	0.08185993984809	0.140498551215277	0.0154398737413195	0.168572177230903	0.0780633008680555	-0.0151675253125001	0.217161312065972	-0.0617109197916668	0.357196499913195	0.336901815104167	-0.121971965711805	-0.0157450651345487	0.072665779296875	-0.103102023949653	-0.0391324256206598	0.007980466435185	-0.104453972569445	-0.24759139640625	0.066576344895833	-0.129478779615162	-0.224285818483797	-0.0516441499392362	-0.163398675376157	0.074845272674913	-0.303275372569444	0.0068959930555555	0.018604637847222	-0.0750568233940973	-0.304107190190972	-0.132947589348959	-0.151738657109375	-0.0156686771180556	-0.172799222092014	-0.417231298263889	-0.346764010581598	0.0137993201345485	-0.0965711212361113	-0.231220181177662	-0.0485276074479167	-0.347761822627315	-0.135140532369792	-0.126155831032986	-0.2490702475	0.293717880815972	-0.283143859548611	0.0568191547135415	-0.175458375231482	0.0292144578038195	-0.138065953211806	-0.103637798225309	-0.303208482782118	-0.315480190842014	-0.141133509422743	-0.17771821394676	-0.152168173654514	-0.162304274739584	-0.1620889040625	0.076603373287037	-0.205913083333333	0.153398538767361	-0.231972477170139	-0.155272767317709	-0.169542445572917	-0.100729692621528	-0.1846994021875	-0.0228256705381946	0.0662519558531685	0.050070375	-0.23852322494213	0.25491088780382	-0.14369322374132	-0.478779992274306	0.441922692187501	0.002325595042438	-0.201424756336806	-0.330461381857639	0.112102097986111	-0.108543089539931	-0.145749790335648	0.0046932587152775	-0.298493239288194	0.139276999131944	0.605351476736111	0.0827369867447915	0.026519832018229	0.103387929340277	0.706318128200956	0.0096112871527775	-0.300748164930556	-0.0712064138020835	-0.0397818135416668	-0.0526262348090279	-0.161458277690972	0.041693018204861	-0.227363052134983	0.000289094928626506	-0.0334038043402779	-0.227904072395834	0.0698720249131944	0.051835450173611	-0.194832446180556	-0.0115163709331597	0.20526704281684	-0.0182623193142361	0.264663990306713	-0.204188677690972	0.103434393229166	0.109670403650173	0.168309015017361	0.043250337543403	0.196382641032986	0.105873764670139	0.0126429384895834	0.244971775868055	-0.0339004559895833	0.385006963715278	0.36471227890625	-0.094161501909722	0.0120653986675347	0.100476243098958	-0.0752915601475694	-0.0113219618185764	0.0357909302372684	-0.0766435087673611	-0.219780932604167	0.0943868086979165	-0.101668315813079	-0.196475354681713	-0.0238336861371527	-0.135588211574074	0.102655736476996	-0.275464908767361	0.034706456857639	0.0464151016493054	-0.0472463595920139	-0.276296726388889	-0.105137125546875	-0.123928193307292	0.0121417866840278	-0.144988758289931	-0.389420834461806	-0.318953546779514	0.041609783936632	-0.0687606574340278	-0.203409717375579	-0.0207171436458333	-0.319951358825232	-0.107330068567709	-0.0983453672309025	-0.221259783697917	0.321528344618055	-0.255333395746528	0.084629618515625	-0.147647911429398	0.057024921605903	-0.110255489409722	-0.0758273344232253	-0.275398018980035	-0.287669727039931	-0.11332304562066	-0.149907750144676	-0.124357709852431	-0.1344938109375	-0.134278440260417	0.10441383708912	-0.17810261953125	0.181209002569444	-0.204162013368056	-0.127462303515625	-0.141731981770834	-0.0729192288194445	-0.156888938385417	0.0049847932638889	0.094062419655252	0.0778808388020835	-0.210712761140047	0.282721351605903	-0.115882759939236	-0.450969528472222	0.469733155989584	0.0301360588445215	-0.173614292534722	-0.302650918055556	0.139912561788194	-0.0807326257378472	-0.117939326533565	0.032503722517361	-0.270682775486111	0.167087462934028	0.633161940538194	0.110547450546875	0.0543302958203125	0.131198393142361	0.734128592003039	0.037421750954861	-0.272937701128472	-0.04339595	-0.0119713497395833	-0.0248157710069444	-0.133647813888889	0.0695034820069445	-0.1995525883329	0.02809955873071	-0.00559334053819445	-0.093165441059028	-0.111202015798611	-0.357869912152778	-0.174553836905382	0.042229576844618	-0.181299785286459	0.10162652433449	-0.367226143663195	-0.059603072743056	-0.053367062322049	0.00527154904513849	-0.11978712842882	0.0333451750607635	-0.0571637013020835	-0.150394527482639	0.081934309895833	-0.196937921961806	0.221969497743056	0.201674812934028	-0.257198967881945	-0.150972067304688	-0.062561222873264	-0.238329026119792	-0.174359427790799	-0.127246535734954	-0.239680974739584	-0.382818398576389	-0.068650657274306	-0.264705781785301	-0.359512820653936	-0.186871152109375	-0.298625677546296	-0.060381729495226	-0.438502374739584	-0.128331009114584	-0.116622364322917	-0.210283825564236	-0.439334192361111	-0.268174591519098	-0.286965659279514	-0.150895679288195	-0.308026224262153	-0.552458300434028	-0.481991012751737	-0.12142768203559	-0.23179812340625	-0.366447183347801	-0.183754609618056	-0.482988824797454	-0.270367534539931	-0.261382833203125	-0.384297249670139	0.158490878645833	-0.41837086171875	-0.0784078474565975	-0.31068537740162	-0.10601254436632	-0.273292955381945	-0.238864800395448	-0.438435484952257	-0.450707193012153	-0.276360511592882	-0.312945216116899	-0.287395175824653	-0.297531276909722	-0.297315906232639	-0.058623628883102	-0.341140085503473	0.018171536597222	-0.367199479340278	-0.290499769487848	-0.304769447743056	-0.235956694791667	-0.319926404357639	-0.158052672708334	-0.0689750463169705	-0.085156627170139	-0.373750227112269	0.11968388563368	-0.278920225911458	-0.614006994444445	0.306695690017362	-0.132901407127701	-0.336651758506945	-0.465688384027778	-0.023124904184028	-0.24377009171007	-0.280976792505787	-0.130533743454862	-0.433720241458334	0.0040499969618055	0.470124474565972	-0.0524900154253475	-0.10870717015191	-0.0318390728298615	0.571091126030817	-0.125615715017362	-0.435975167100695	-0.206433415972222	-0.175008815711806	-0.187853236979167	-0.296685279861111	-0.093533983965278	-0.362590054305122	-0.134937907241513	-0.168630806510417	0.186574081510416	-0.06009381484375	0.123222260403646	0.340005674153646	0.116476312022569	0.399402621643518	-0.0694500463541665	0.238173024565972	0.244409034986979	0.303047646354166	0.177988968880208	0.331121272369791	0.240612396006945	0.147381569826389	0.379710407204861	0.100838175347222	0.519745595052084	0.499450910243055	0.0405771294270835	0.14680403000434	0.235214874435764	0.0594470711892361	0.123416669518229	0.170529561574074	0.0580951225694444	-0.085042301267361	0.229125440034722	0.033070315523727	-0.0617367233449075	0.110904945199653	-0.000849580237268499	0.237394367813802	-0.140726277430555	0.169445088194444	0.181153732986111	0.0874922717447916	-0.141558095052083	0.0296015057899305	0.010810438029514	0.146880418020833	-0.010250126953125	-0.254682203125	-0.184214915442709	0.176348415273438	0.0659779739027778	-0.068671086038773	0.114021487690972	-0.185212727488426	0.027408562769097	0.036393264105903	-0.086521152361111	0.456266975954861	-0.120594764409722	0.21936824985243	-0.0129092800925925	0.191763552942708	0.0244831419270835	0.0589112969135802	-0.140659387643229	-0.152931095703125	0.021415585716146	-0.0151691188078705	0.010380921484375	0.000244820399305498	0.000460191076388991	0.239152468425926	-0.0433639881944445	0.31594763390625	-0.06942338203125	0.0072763278211805	-0.006993350434028	0.0618194025173611	-0.022150307048611	0.139723424600694	0.228801050992057	0.212619470138889	-0.075974129803241	0.417459982942708	0.0188558713975695	-0.316230897135417	0.60447178732639	0.164874690181327	-0.0388756611979165	-0.16791228671875	0.274651193125	0.0540060055989583	0.0167993048032405	0.167242353854166	-0.135944144149306	0.301826094270834	0.767900571875	0.24528608188368	0.189068927157118	0.265937024479167	0.868867223339845	0.172160382291666	-0.138199069791667	0.0913426813368056	0.122767281597222	0.109922860329861	0.0010908174479165	0.20424211334375	-0.064813956996094	0.162838190067515	0.129145290798611	-0.0781303895833335	0.105185685664062	0.321969099414062	0.098439737282986	0.381366046903935	-0.08748662109375	0.220136449826388	0.226372460247396	0.285011071614583	0.159952394140625	0.313084697630208	0.222575821267361	0.129344995086805	0.361673832465278	0.0828016006076387	0.5017090203125	0.481414335503472	0.0225405546875	0.128767455264757	0.21717829969618	0.0414104964496527	0.105380094778646	0.15249298683449	0.040058547829861	-0.103078876006944	0.211088865295139	0.0150337407841435	-0.079773298084491	0.0928683704600693	-0.018886154976852	0.219357793074219	-0.158762852170139	0.151408513454861	0.163117158246528	0.0694556970052082	-0.159594669791667	0.011564931050347	-0.0072261367100695	0.12884384328125	-0.0282867016927085	-0.272718777864583	-0.202251490182292	0.158311840533854	0.0479413991631943	-0.0867076607783565	0.0959849129513888	-0.20324930222801	0.0093719880295135	0.0183566893663195	-0.104557727100694	0.438230401215278	-0.138631339149306	0.201331675112847	-0.030945854832176	0.173726978203125	0.0064465671875	0.0408747221739968	-0.158695962382812	-0.170967670442708	0.0033790109765625	-0.033205693547454	-0.00765565325520849	-0.017791754340278	-0.0175763836631945	0.221115893686343	-0.061400562934028	0.297911059166666	-0.0874599567708335	-0.010760246918403	-0.0250299251736115	0.0437828277777776	-0.0401868817881945	0.121686849861111	0.210764476252474	0.194582895399306	-0.0940107045428245	0.399423408203125	0.00081929665798601	-0.334267471875	0.586435212586807	0.146838115441744	-0.0569122359375	-0.185948861458334	0.256614618385416	0.0359694308593749	-0.00123726993634299	0.149205779114583	-0.153980718888889	0.28378951953125	0.749863997135417	0.227249507144097	0.171032352417535	0.247900449739583	0.850830648600261	0.154123807552083	-0.15623564453125	0.0733061065972221	0.104730706857639	0.0918862855902776	-0.016945757291667	0.186205538604166	-0.0828505317356775	0.144801615327932	0.111108716059028	-0.141482210690104	0.075301203059896	-0.148228159071181	0.134698150549768	-0.334154517447916	-0.026531446527778	-0.020295436106771	0.0383431752604165	-0.0867155022135415	0.0664168012760415	-0.0240920750868055	-0.117322901267361	0.115005936111111	-0.163866295746528	0.255041123958334	0.234746439149306	-0.224127341666666	-0.11790044108941	-0.029489596657986	-0.205257399904514	-0.141287801575521	-0.094174909519676	-0.206609348524306	-0.349746772361111	-0.035579031059028	-0.231634155570023	-0.326441194438657	-0.153799525894097	-0.265554051331019	-0.027310103279948	-0.405430748524305	-0.0952593828993055	-0.083550738107639	-0.177212199348958	-0.406262566145834	-0.23510296530382	-0.253894033064236	-0.117824053072917	-0.274954598046875	-0.51938667421875	-0.448919386536458	-0.0883560558203125	-0.198726497190972	-0.333375557132523	-0.150682983402778	-0.449917198582176	-0.237295908324653	-0.228311206987847	-0.351225623454861	0.191562504861111	-0.385299235503472	-0.0453362212413195	-0.277613751186342	-0.0729409181510415	-0.240221329166666	-0.20579317418017	-0.405363858736979	-0.417635566796875	-0.243288885377604	-0.27987358990162	-0.254323549609375	-0.264459650694444	-0.264244280017361	-0.025552002667824	-0.308068459288194	0.0512431628125	-0.334127853125	-0.257428143272569	-0.271697821527778	-0.202885068576389	-0.286854778142361	-0.124981046493056	-0.0359034201016925	-0.052085000954861	-0.340678600896991	0.152755511848958	-0.24584859969618	-0.580935368229166	0.33976731623264	-0.099829780912423	-0.303580132291666	-0.4326167578125	0.00994672203124999	-0.210698465494792	-0.24790516629051	-0.0974621172395835	-0.400648615243056	0.0371216231770835	0.50319610078125	-0.0194183892100695	-0.075635543936632	0.0012325533854165	0.604162752246095	-0.0925440888020835	-0.402903540885416	-0.173361789756944	-0.141937189496528	-0.154781610763889	-0.263613653645834	-0.06046235775	-0.329518428089844	-0.101866281026234	-0.135559180295139	0.258617278307292	0.0350879161762153	0.318014225797164	-0.150838442200521	0.156784628719618	0.163020639140625	0.221659250507812	0.0966005730338544	0.249732876523437	0.15922400016059	0.0659931739800347	0.298322011358507	0.0194497795008681	0.438357199205729	0.418062514396701	-0.0408112664192707	0.0654156341579862	0.15382647858941	-0.021941324657118	0.042028273671875	0.0891411657277199	-0.0232932732769097	-0.166430697113715	0.147737044188368	-0.0483180803226272	-0.143125119191262	0.0295165493532987	-0.0822379760836227	0.156005971967448	-0.22211467327691	0.0880566923480904	0.0997653371397569	0.0061038758984375	-0.222946490898438	-0.0517868900564237	-0.0705779578168401	0.0654920221744792	-0.0916385227994791	-0.336070598971354	-0.265603311289063	0.0949600194270833	-0.0154104219435764	-0.150059481885127	0.0326330918446181	-0.26660112333478	-0.0539798330772572	-0.0449951317404511	-0.167909548207465	0.374878580108507	-0.201983160256076	0.137979854006076	-0.0942976759389466	0.110375157096354	-0.0569052539192707	-0.0224770989327739	-0.222047783489583	-0.234319491549479	-0.0599728101302082	-0.0965575146542247	-0.0710074743619792	-0.0811435754470486	-0.0809282047699652	0.157764072579572	-0.124752384040799	0.234559238059896	-0.150811777877604	-0.0741120680251736	-0.0883817462803821	-0.0195689933289931	-0.103538702894965	0.0583350287543403	0.147412655145703	0.131231074292535	-0.157362525649595	0.336071587096354	-0.0625325244487847	-0.397619292981771	0.523083391480036	0.0834862943349728	-0.120264057044271	-0.249300682565104	0.193262797278646	-0.0273823902473958	-0.0645890910431136	0.0858539580078123	-0.21733253999566	0.220437698424479	0.686512176028646	0.163897686037326	0.107680531310764	0.184548628632812	0.787478827493491	0.0907719864453123	-0.219587465638021	0.0099542854904514	0.041378885750868	0.028534464483507	-0.0802975783984377	0.122853717497396	-0.146202352842448	0.0814497942211614	0.047756894952257	0.251871329926215	0.534797639547165	0.0659449715494795	0.373568042469618	0.379804052890625	0.438442664257813	0.313383986783854	0.466516290273438	0.37600741391059	0.282776587730035	0.515105425108507	0.236233193250868	0.65514061295573	0.634845928146701	0.17597214733073	0.282199047907986	0.37060989233941	0.194842089092882	0.258811687421875	0.30592457947772	0.19349014047309	0.050352716636285	0.364520457938368	0.168465333427373	0.0736582945587385	0.246299963103299	0.134545437666377	0.372789385717448	-0.00533125952690949	0.304840106098091	0.316548750889757	0.222887289648438	-0.0061630771484375	0.164996523693577	0.14620545593316	0.282275435924479	0.125144890950521	-0.119287185221354	-0.0488198975390625	0.311743433177084	0.201372991806424	0.066723931864873	0.249416505594618	-0.04981770958478	0.162803580672743	0.171788282009549	0.048873865542535	0.591661993858507	0.014800253493924	0.354763267756077	0.122485737811054	0.327158570846355	0.15987815983073	0.194306314817226	-0.005264369739583	-0.017536077799479	0.156810603619792	0.120225899095776	0.145775939388021	0.135639838302952	0.135855208980035	0.374547486329572	0.0920310297092015	0.451342651809896	0.065971635872396	0.142671345724827	0.128401667469618	0.197214420421007	0.113244710855035	0.27511844250434	0.364196068895703	0.348014488042535	0.059420888100405	0.552855000846355	0.154250889301215	-0.18083587923177	0.739866805230036	0.300269708084973	0.0965193567057295	-0.032517268815104	0.410046211028646	0.189401023502604	0.152194322706887	0.302637371757813	-0.000549126245659504	0.43722111217448	0.903295589778646	0.380681099787327	0.324463945060764	0.401332042382813	1.00426224124349	0.307555400195313	-0.00280405188802049	0.226737699240452	0.258162299500868	0.245317878233507	0.136485835351563	0.339637131247396	0.070581060907552	0.298233207971161	0.264540308702257	0.311268277416088	-0.157584390581597	0.150038680338541	0.156274690759548	0.214913302126736	0.089854624652778	0.242986928142361	0.152478051779514	0.0592472255989583	0.29157606297743	0.0127038311197917	0.431611250824653	0.411316566015625	-0.047557214800347	0.0586696857769097	0.147080530208333	-0.0286872730381944	0.0352823252907986	0.0823952173466434	-0.0300392216579861	-0.173176645494792	0.140991095807291	-0.0550640287037036	-0.149871067572338	0.0227706009722222	-0.088983924464699	0.149260023586371	-0.228860621657986	0.081310743967014	0.0930193887586804	-0.000642072482638902	-0.229692439279514	-0.0585328384375	-0.0773239061979166	0.0587460737934028	-0.0983844711805556	-0.342816547352431	-0.272349259670139	0.088214071046007	-0.0221563703246528	-0.156805430266204	0.0258871434635417	-0.273347071715857	-0.0607257814583336	-0.0517410801215275	-0.174655496588542	0.36813263172743	-0.208729108637153	0.131233905625	-0.101043624320023	0.103629208715278	-0.0636512023003471	-0.0292230473138503	-0.22879373187066	-0.241065439930556	-0.0667187585112846	-0.103303463035301	-0.0777534227430556	-0.087889523828125	-0.0876741531510416	0.151018124198495	-0.131498332421875	0.227813289678819	-0.157557726258681	-0.08085801640625	-0.0951276946614586	-0.0263149417100695	-0.110284651276042	0.0515890803732639	0.140666706764627	0.124485125911458	-0.164108474030672	0.329325638715278	-0.069278472829861	-0.404365241362847	0.516337443098959	0.0767403459538964	-0.127010005425347	-0.256046630946181	0.186516848897569	-0.0341283386284722	-0.07133503942419	0.079108009626736	-0.224078488376736	0.213691750043403	0.67976622764757	0.15715173765625	0.100934582929687	0.177802680251736	0.780732879112414	0.084026038064236	-0.226333414019097	0.003208337109375	0.0346329373697917	0.0217885161024306	-0.087043526779514	0.116107769116319	-0.152948301223525	0.074703845840085	0.0410109465711805	0.125341919039352	0.43296498995949	0.439201000380497	0.497839611747685	0.372780934273727	0.52591323776331	0.435404361400463	0.342173535219907	0.57450237259838	0.295630140740741	0.714537560445602	0.694242875636574	0.235369094820602	0.341595995397859	0.430006839829282	0.254239036582755	0.318208634911748	0.365321526967592	0.252887087962963	0.109749664126157	0.42391740542824	0.227862280917245	0.133055242048611	0.305696910593171	0.19394238515625	0.43218633320732	0.054065687962963	0.364237053587963	0.37594569837963	0.28228423713831	0.053233870341435	0.224393471183449	0.205602403423032	0.341672383414352	0.184541838440393	-0.0598902377314815	0.01057704995081	0.371140380666956	0.260769939296296	0.126120879354746	0.308813453084491	0.00957923790509246	0.222200528162615	0.231185229499421	0.108270813032407	0.65105894134838	0.0741972009837965	0.414160215245949	0.181882685300926	0.386555518336227	0.219275107320602	0.253703262307099	0.0541325777502895	0.0418608696903935	0.216207551109664	0.179622846585648	0.205172886877893	0.195036785792824	0.195252156469907	0.433944433819444	0.151427977199074	0.510739599299769	0.125368583362268	0.202068293214699	0.18779861495949	0.25661136791088	0.172641658344907	0.334515389994213	0.423593016385576	0.407411435532407	0.118817835590278	0.612251948336227	0.213647836791088	-0.121438931741898	0.799263752719908	0.359666655574846	0.155916304195602	0.0268796786747685	0.469443158518518	0.248797970992477	0.211591270196759	0.362034319247685	0.058847821244213	0.496618059664352	0.962692537268518	0.440078047277199	0.383860892550636	0.460728989872685	1.06365918873336	0.366952347685185	0.056592895601852	0.286134646730324	0.317559246990741	0.30471482572338	0.195882782841435	0.399034078737268	0.129978008397424	0.357630155461034	0.32393725619213	-0.0358876780381945	-0.0296516676171875	0.02898694375	-0.096071733723958	0.057060569765625	-0.033448306597222	-0.126679132777778	0.105649704600695	-0.173222527256944	0.245684892447917	0.225390207638889	-0.233483573177083	-0.127256672599826	-0.0388458281684025	-0.21461363141493	-0.150644033085937	-0.103531141030093	-0.215965580034722	-0.359103003871527	-0.0449352625694445	-0.24099038708044	-0.335797425949074	-0.163155757404514	-0.274910282841435	-0.0366663347903645	-0.414786980034722	-0.104615614409722	-0.0929069696180555	-0.186568430859375	-0.41561879765625	-0.244459196814236	-0.263250264574653	-0.127180284583333	-0.284310829557291	-0.528742905729166	-0.458275618046875	-0.097712287330729	-0.208082728701389	-0.34273178864294	-0.160039214913194	-0.459273430092593	-0.24665213983507	-0.237667438498263	-0.360581854965278	0.182206273350695	-0.394655467013889	-0.054692452751736	-0.286969982696759	-0.082297149661458	-0.249577560677083	-0.215149405690586	-0.414720090247396	-0.426991798307292	-0.25264511688802	-0.289229821412037	-0.263679781119792	-0.273815882204861	-0.273600511527778	-0.0349082341782405	-0.317424690798611	0.0418869313020835	-0.343484084635416	-0.266784374782986	-0.281054053038195	-0.212241300086805	-0.296211009652777	-0.134337278003472	-0.045259651612109	-0.0614412324652775	-0.350034832407408	0.143399280338542	-0.255204831206597	-0.590291599739583	0.330411084722224	-0.10918601242284	-0.312936363802083	-0.441972989322917	0.000590490520833487	-0.220054697005208	-0.257261397800926	-0.10681834875	-0.410004846753472	0.027765391666667	0.493839869270834	-0.028774620720486	-0.0849917754470485	-0.00812367812500001	0.594806520735679	-0.1019003203125	-0.412259772395833	-0.182718021267361	-0.151293421006944	-0.164137842274305	-0.27296988515625	-0.0698185892604165	-0.33887465960026	-0.111222512536651	-0.144915411805555	0.277971403302951	0.336610014670139	0.21155133719618	0.364683640685764	0.274174764322916	0.180943938142361	0.413272775520833	0.134400543663194	0.553307963368056	0.533013278559027	0.0741394977430555	0.180366398320312	0.268777242751736	0.0930094395052081	0.156979037834201	0.204091929890046	0.0916574908854164	-0.051479932951389	0.262687808350694	0.066632683839699	-0.0281743550289355	0.144467313515625	0.0327127880787035	0.270956736129774	-0.107163909114584	0.203007456510416	0.214716101302083	0.121054640060764	-0.107995726736112	0.0631638741059025	0.044372806345486	0.180442786336805	0.023312241362847	-0.221119834809028	-0.150652547126737	0.20991078358941	0.0995403422187497	-0.035108717722801	0.147583856006944	-0.151650359172454	0.060970931085069	0.069955632421875	-0.052958784045139	0.489829344270833	-0.08703239609375	0.252930618168403	0.0206530882233795	0.22532592125868	0.0580455102430555	0.0924736652295522	-0.107097019327257	-0.119368727387153	0.054977954032118	0.0183932495081015	0.043943289800347	0.0338071887152775	0.034022559392361	0.272714836741898	-0.0098016198784725	0.349510002222222	-0.035861013715278	0.0408386961371525	0.026569017881944	0.0953817708333331	0.011412061267361	0.173285792916666	0.262363419308029	0.246181838454861	-0.042411761487269	0.45102235125868	0.0524182397135415	-0.282668528819444	0.638034155642362	0.198437058497299	-0.00531329288194451	-0.134349918402778	0.308213561440972	0.0875683739149303	0.0503616731192125	0.200804722170139	-0.102381775833334	0.335388462586805	0.801462940190972	0.278848450199652	0.22263129547309	0.299499392795138	0.902429591655817	0.205722750607639	-0.104636701475695	0.124905049652778	0.156329649913194	0.143485228645833	0.0346531857638885	0.237804481659722	-0.031251588680122	0.196400558383487	0.162707659114583	0.342846025091145	0.217787347617188	0.37091965110677	0.280410774743924	0.187179948563368	0.41950878594184	0.140636554084201	0.559543973789063	0.539249288980035	0.0803755081640625	0.186602408741319	0.275013253172743	0.0992454499262152	0.163215048255208	0.210327940311053	0.0978935013064235	-0.045243922530382	0.268923818771701	0.072868694260706	-0.0219383446079285	0.150703323936632	0.0389487984997105	0.277192746550781	-0.100927898693576	0.209243466931424	0.22095211172309	0.127290650481771	-0.101759716315104	0.0693998845269095	0.050608816766493	0.186678796757812	0.029548251783854	-0.214883824388021	-0.14441653670573	0.216146794010417	0.105776352639757	-0.028872707301794	0.153819866427951	-0.145414348751447	0.067206941506076	0.076191642842882	-0.046722773624132	0.49606535469184	-0.080796385672743	0.25916662858941	0.0268890986443865	0.231561931679688	0.0642815206640625	0.0987096756505593	-0.10086100890625	-0.113132716966146	0.061213964453125	0.0246292599291085	0.050179300221354	0.0400431991362845	0.040258569813368	0.278950847162905	-0.00356560945746548	0.355746012643229	-0.029625003294271	0.0470747065581595	0.032805028302951	0.10161778125434	0.017648071688368	0.179521803337673	0.268599429729036	0.252417848875868	-0.036175751066262	0.457258361679687	0.0586542501345485	-0.276432518398438	0.644270166063369	0.204673068918306	0.000922717539062506	-0.128113907981771	0.314449571861979	0.0938043843359374	0.0565976835402195	0.207040732591146	-0.0961457654123265	0.341624473007813	0.807698950611979	0.28508446062066	0.228867305894097	0.305735403216146	0.908665602076824	0.211958761028646	-0.0984006910546875	0.131141060073785	0.162565660334201	0.14972123906684	0.0408891961848955	0.244040492080729	-0.025015578259115	0.202636568804495	0.16894366953559	0.276425958984375	0.429558262473958	0.339049386111111	0.245818559930555	0.478147397309027	0.199275165451389	0.61818258515625	0.597887900347222	0.13901411953125	0.245241020108507	0.33365186453993	0.157884061293403	0.221853659622396	0.26896655167824	0.156532112673611	0.0133946888368055	0.327562430138889	0.131507305627893	0.036700266759259	0.209341935303819	0.097587409866898	0.335831357917968	-0.042289287326389	0.267882078298611	0.279590723090277	0.185929261848958	-0.043121104947917	0.128038495894097	0.10924742813368	0.245317408125	0.0881868631510415	-0.156245213020833	-0.085777925338542	0.274785405377604	0.164414964006944	0.0297659040653935	0.212458477795139	-0.0867757373842595	0.125845552873263	0.13483025421007	0.0119158377430555	0.554703966059027	-0.0221577743055555	0.317805239956597	0.085527710011574	0.290200543046875	0.12292013203125	0.157348287017747	-0.0422223975390625	-0.0544941055989585	0.119852575820312	0.083267871296296	0.108817911588541	0.098681810503472	0.0988971811805555	0.337589458530092	0.055073001909722	0.414384624010417	0.0290136080729165	0.105713317925347	0.0914436396701385	0.160256392621528	0.0762866830555555	0.238160414704861	0.327238041096224	0.311056460243055	0.0224628603009255	0.515896973046875	0.117292861501736	-0.21779390703125	0.702908777430556	0.263311680285494	0.05956132890625	-0.0694752966145835	0.373088183229166	0.152442995703125	0.115236294907407	0.265679343958333	-0.037507154045139	0.400263084375	0.866337561979166	0.343723071987847	0.287505917261284	0.364374014583333	0.967304213444012	0.270597372395833	-0.0397620796875	0.189779671440972	0.221204271701389	0.208359850434028	0.099527807552083	0.302679103447916	0.0336230331080725	0.261275180171682	0.227582280902778	0.304499585	0.213990708637153	0.120759882456597	0.35308871983507	0.0742164879774307	0.493123907682292	0.472829222873264	0.013955442057292	0.120182342634549	0.208593187065972	0.0328253838194447	0.0967949821484377	0.143907874204282	0.031473435199653	-0.111663988637152	0.20250375266493	0.0064486281539355	-0.088358410714699	0.0842832578298613	-0.02747126760706	0.21077268044401	-0.167347964800347	0.142823400824653	0.15453204561632	0.0608705843750002	-0.168179782421875	0.002979818420139	-0.0158112493402775	0.120258730651042	-0.0368718143229165	-0.281303890494791	-0.2108366028125	0.149726727903646	0.0393562865329863	-0.0952927734085645	0.0873998003211807	-0.211834414858218	0.000786875399305498	0.00977157673611151	-0.113142839730903	0.42964528858507	-0.147216451779514	0.192746562482639	-0.039530967462384	0.165141865572917	-0.002138545442708	0.0322896095437888	-0.16728107501302	-0.179552783072916	-0.0052061016536455	-0.041790806177662	-0.0162407658854165	-0.026376866970486	-0.0261614962934025	0.212530781056135	-0.069985675564236	0.289325946536458	-0.0960450694010415	-0.019345359548611	-0.0336150378038195	0.0351977151475696	-0.0487719944184025	0.113101737230903	0.202179363622266	0.185997782769098	-0.102595817173032	0.390838295572917	-0.00776581597222199	-0.342852584505208	0.577850099956599	0.138253002811536	-0.065497348567708	-0.194533974088542	0.248029505755208	0.0273843182291668	-0.00982238256655099	0.140620666484375	-0.162565831519097	0.275204406901042	0.741278884505209	0.218664394513889	0.162447239787327	0.239315337109375	0.842245535970053	0.145538694921875	-0.164820757161458	0.0647209939670141	0.0961455942274307	0.0833011729600696	-0.025530869921875	0.177620425973958	-0.0914356443658855	0.136216502697724	0.10252360342882	0.367123012126736	0.27389218594618	0.506221023324652	0.227348791467014	0.646256211171875	0.625961526362847	0.167087745546875	0.273314646124132	0.361725490555555	0.185957687309028	0.249927285638021	0.297040177693865	0.184605738689236	0.0414683148524305	0.355636056154514	0.159580931643518	0.064773892774884	0.237415561319444	0.125661035882523	0.363904983933593	-0.014215661310764	0.295955704314236	0.307664349105903	0.214002887864583	-0.015047478932292	0.156112121909722	0.137321054149306	0.273391034140625	0.116260489166667	-0.128171587005208	-0.057704299322917	0.302859031393229	0.192488590022569	0.0578395300810185	0.240532103810764	-0.0587021113686345	0.153919178888889	0.162903880225695	0.0399894637586805	0.582777592074653	0.0059158517100695	0.345878865972222	0.113601336027199	0.3182741690625	0.150993758046875	0.185421913033372	-0.0141487715234375	-0.0264204795833335	0.147926201835938	0.111341497311921	0.136891537604167	0.126755436519097	0.12697080719618	0.365663084545717	0.083146627925347	0.442458250026042	0.0570872340885415	0.133786943940972	0.119517265685764	0.188330018637153	0.104360309071181	0.266234040720486	0.355311667111849	0.33913008625868	0.0505364863165505	0.5439705990625	0.145366487517361	-0.189720281015625	0.730982403446182	0.291385306301119	0.087634954921875	-0.0414016705989585	0.401161809244792	0.18051662171875	0.143309920923032	0.293752969973958	-0.009433528029514	0.428336710390625	0.894411187994792	0.371796698003472	0.31557954327691	0.392447640598958	0.995377839459636	0.298670998411458	-0.011688453671875	0.217853297456597	0.249277897717014	0.236433476449653	0.127601433567708	0.330752729463542	0.0616966591236975	0.289348806187307	0.255655906918403	0.183383309583333	0.415712146961805	0.136839915104167	0.555747334809028	0.53545265	0.076578869184028	0.182805769761285	0.271216614192708	0.0954488109461806	0.159418409275174	0.206531301331018	0.094096862326389	-0.0490405615104165	0.265127179791667	0.0690720552806715	-0.025734983587963	0.146906684956597	0.035152159519676	0.273396107570747	-0.104724537673611	0.205446827951389	0.217155472743055	0.123494011501736	-0.105556355295139	0.065603245546875	0.0468121777864585	0.182882157777778	0.0257516128038195	-0.218680463368055	-0.148213175685764	0.212350155030382	0.101979713659722	-0.0326693462818285	0.150023227447917	-0.149210987731482	0.0634103025260415	0.0723950038628475	-0.0505194126041665	0.492268715711806	-0.0845930246527775	0.255369989609375	0.023092459664352	0.227765292699653	0.060484881684028	0.0949130366705248	-0.104657647886285	-0.11692935594618	0.0574173254730905	0.020832620949074	0.0463826612413195	0.03624656015625	0.0364619308333335	0.27515420818287	-0.0073622484375	0.351949373663195	-0.0334216422743055	0.043278067578125	0.0290083893229165	0.0978211422743056	0.0138514327083335	0.175725164357639	0.264802790749002	0.248621209895834	-0.0399723900462965	0.453461722699653	0.054857611154514	-0.280229157378472	0.640473527083334	0.200876429938271	-0.00287392144097201	-0.131910546961806	0.310652932881945	0.0900077453559028	0.052801044560185	0.203244093611111	-0.099942404392361	0.337827834027778	0.803902311631944	0.281287821640625	0.225070666914062	0.301938764236111	0.904868963096789	0.208162122048611	-0.102197330034722	0.12734442109375	0.158769021354167	0.145924600086806	0.037092557204861	0.240243853100695	-0.0288122172391495	0.19883992982446	0.165147030555556	0.32248132078125	0.0436090889236111	0.462516508628472	0.442221823819444	-0.0166519569965276	0.0895749435807292	0.177985788012153	0.00221798476562505	0.0661875830946181	0.113300475150463	0.000866036145833353	-0.142271387690972	0.171896353611111	-0.0241587708998841	-0.118965809768519	0.0536758587760417	-0.0580786666608796	0.180165281390191	-0.197955363854167	0.112216001770833	0.1239246465625	0.0302631853211806	-0.198787181475695	-0.0276275806336806	-0.0464186483940971	0.0896513315972222	-0.0674792133767361	-0.311911289548611	-0.24144400186632	0.119119328849826	0.00874888747916665	-0.125900172462384	0.0567924012673612	-0.242441813912037	-0.0298205236545141	-0.0208358223177081	-0.143750238784722	0.39903788953125	-0.177823850833333	0.162139163428819	-0.0701383665162036	0.134534466519097	-0.0327459444965276	0.00168221048996915	-0.19788847406684	-0.210160182126736	-0.0358135007074651	-0.0723982052314816	-0.0468481649392361	-0.0569842660243056	-0.0567688953472221	0.181923382002315	-0.100593074618056	0.258718547482639	-0.126652468454861	-0.0499527586024306	-0.0642224368576391	0.00459031609375	-0.0793793934722221	0.0824943381770833	0.171571964568446	0.155390383715278	-0.133203216226852	0.360230896519097	-0.0383732150260416	-0.373459983559028	0.547242700902779	0.107645603757716	-0.0961047476215276	-0.225141373142361	0.217422106701389	-0.00322308082465275	-0.0404297816203706	0.110013267430555	-0.193173230572917	0.244597007847222	0.710671485451389	0.188056995460069	0.131839840733507	0.208707938055555	0.811638136916234	0.114931295868055	-0.195428156215278	0.0341135949131944	0.0655381951736111	0.05269377390625	-0.0561382689756946	0.147013026920139	-0.122043043419705	0.105609103643904	0.071916204375	0.275937926302083	0.694845346006945	0.674550661197917	0.215676880381944	0.321903780959201	0.410314625390625	0.234546822144097	0.29851642047309	0.345629312528935	0.233194873524305	0.0900574496875	0.404225190989583	0.208170066478588	0.113363027609954	0.286004696154514	0.174250170717593	0.412494118768663	0.0343734735243055	0.344544839149306	0.356253483940972	0.262592022699653	0.0335416559027775	0.204701256744792	0.185910188984375	0.321980168975694	0.164849624001736	-0.079582452170139	-0.00911516448784749	0.351448166228298	0.241077724857639	0.106428664916088	0.289121238645833	-0.010112976533565	0.202508313723958	0.211493015060764	0.08857859859375	0.631366726909722	0.054504986545139	0.394468000807291	0.162190470862269	0.36686330389757	0.199582892881945	0.234011047868441	0.034440363311632	0.022168655251736	0.196515336671007	0.15993063214699	0.185480672439236	0.175344571354167	0.17555994203125	0.414252219380787	0.131735762760417	0.491047384861111	0.105676368923611	0.182376078776042	0.168106400520833	0.236919153472222	0.15294944390625	0.314823175555555	0.403900801946918	0.38771922109375	0.09912562115162	0.59255973389757	0.193955622352431	-0.141131146180556	0.779571538281251	0.339974441136188	0.136224089756944	0.007187464236111	0.449750944079861	0.229105756553819	0.191899055758102	0.342342104809027	0.0391556068055555	0.476925845225694	0.943000322829861	0.420385832838541	0.364168678111979	0.441036775434028	1.04396697429471	0.347260133246527	0.0369006811631945	0.266442432291667	0.297867032552083	0.285022611284722	0.176190568402778	0.379341864298611	0.110285793958767	0.337937941022377	0.304245041753472	0.415973114149306	0.395678429340278	-0.0631953514756943	0.0430315491015625	0.131442393532986	-0.0443254097135416	0.0196441886154514	0.0667570806712962	-0.0456773583333333	-0.188814782170139	0.125352959131944	-0.0707021653790508	-0.165509204247685	0.00713246429687505	-0.104622061140046	0.133621886911024	-0.244498758333333	0.0656726072916667	0.0773812520833332	-0.0162802091579861	-0.245330575954861	-0.0741709751128473	-0.0929620428732638	0.0431079371180556	-0.114022607855903	-0.358454684027778	-0.287987396345486	0.0725759343706597	-0.037794507	-0.172443566941551	0.0102490067881945	-0.288985208391204	-0.0763639181336808	-0.0673792167968748	-0.190293633263889	0.352494495052083	-0.2243672453125	0.115595768949653	-0.11668176099537	0.0879910720399307	-0.0792893389756943	-0.0448611839891975	-0.244431868546007	-0.256703576605903	-0.0823568951866318	-0.118941599710648	-0.0933915594184028	-0.103527660503472	-0.103312289826389	0.135379987523148	-0.147136469097222	0.212175153003472	-0.173195862934028	-0.0964961530815973	-0.110765831336806	-0.0419530783854167	-0.125922787951389	0.0359509436979167	0.12502857008928	0.108846989236111	-0.179746610706019	0.313687502039931	-0.0849166095052083	-0.420003378038194	0.500699306423612	0.0611022092785492	-0.142648142100694	-0.271684767621528	0.170878712222222	-0.0497664753038194	-0.0869731760995373	0.0634698729513887	-0.239716625052083	0.198053613368056	0.664128090972222	0.141513600980903	0.0852964462543402	0.162164543576389	0.765094742437067	0.0683879013888887	-0.241971550694444	-0.0124297995659722	0.0189948006944444	0.00615037942708335	-0.102681663454861	0.100469632440972	-0.168586437898872	0.0590657091647377	0.0253728098958333	0.814585849045139	0.355712068229167	0.461938968806424	0.550349813237847	0.37458200999132	0.438551608320313	0.485664500376157	0.373230061371528	0.230092637534723	0.544260378836806	0.34820525432581	0.253398215457176	0.426039884001736	0.314285358564815	0.552529306615886	0.174408661371528	0.484580026996528	0.496288671788195	0.402627210546875	0.17357684375	0.344736444592014	0.325945376831598	0.462015356822917	0.304884811848959	0.0604527356770835	0.130920023359375	0.491483354075521	0.381112912704861	0.246463852763311	0.429156426493056	0.129922211313657	0.34254350157118	0.351528202907987	0.228613786440973	0.771401914756945	0.194540174392362	0.534503188654514	0.302225658709491	0.506898491744792	0.339618080729167	0.374046235715664	0.174475551158855	0.162203843098959	0.33655052451823	0.299965819994213	0.325515860286459	0.315379759201389	0.315595129878472	0.55428740722801	0.271770950607639	0.631082572708334	0.245711556770834	0.322411266623264	0.308141588368055	0.376954341319445	0.292984631753473	0.454858363402778	0.543935989794141	0.527754408940972	0.239160808998843	0.732594921744792	0.333990810199653	-0.00109595833333298	0.919606726128473	0.480009628983411	0.276259277604167	0.147222652083334	0.589786131927084	0.369140944401042	0.331934243605324	0.48237729265625	0.179190794652778	0.616961033072917	1.08303551067708	0.560421020685764	0.504203865959202	0.58107196328125	1.18400216214193	0.48729532109375	0.176935869010417	0.406477620138889	0.437902220399306	0.425057799131945	0.31622575625	0.519377052145834	0.25032098180599	0.477973128869599	0.444280229600695	0.335417383420139	0.441644283997396	0.53005512842882	0.354287325182292	0.418256923511285	0.46536981556713	0.3529353765625	0.209797952725695	0.523965694027777	0.327910569516782	0.233103530648148	0.405745199192708	0.293990673755787	0.532234621806858	0.1541139765625	0.4642853421875	0.475993986979167	0.382332525737847	0.153282158940972	0.324441759782986	0.30565069202257	0.441720672013889	0.28459012703993	0.0401580508680555	0.110625338550347	0.471188669266493	0.360818227895833	0.226169167954283	0.408861741684028	0.109627526504629	0.322248816762153	0.331233518098959	0.208319101631945	0.751107229947916	0.174245489583333	0.514208503845486	0.281930973900463	0.486603806935764	0.319323395920139	0.353751550906636	0.154180866349827	0.14190915828993	0.316255839709202	0.279671135185185	0.30522117547743	0.295085074392361	0.295300445069445	0.533992722418982	0.251476265798611	0.610787887899305	0.225416871961806	0.302116581814236	0.287846903559028	0.356659656510417	0.272689946944444	0.43456367859375	0.523641304985113	0.507459724131945	0.218866124189815	0.712300236935764	0.313696125390625	-0.021390643142361	0.899312041319446	0.459714944174383	0.255964592795139	0.126927967274305	0.569491447118055	0.348846259592014	0.311639558796296	0.462082607847222	0.15889610984375	0.596666348263889	1.06274082586806	0.540126335876736	0.483909181150174	0.560777278472222	1.1637074773329	0.467000636284722	0.156641184201389	0.386182935329861	0.417607535590278	0.404763114322917	0.295931071440972	0.499082367336805	0.230026296996962	0.457678444060571	0.423985544791667	-0.0172294968185762	0.0711813476128475	-0.10458645563368	-0.0406168573046874	0.0064960347511575	-0.105938404253472	-0.249075828090278	0.0650919132118055	-0.13096321129919	-0.225770250167824	-0.0531285816232637	-0.164883107060185	0.0733608409908855	-0.304759804253472	0.005411561371528	0.0171202061631945	-0.0765412550781249	-0.305591621875	-0.134432021032986	-0.153223088793403	-0.0171531088020832	-0.174283653776041	-0.418715729947917	-0.348248442265625	0.012314888450521	-0.0980555529201387	-0.232704612861689	-0.0500120391319442	-0.349246254311343	-0.13662496405382	-0.127640262717014	-0.250554679184028	0.292233449131944	-0.284628291232638	0.055334723029514	-0.176942806915509	0.027730026119792	-0.139550384895833	-0.105122229909336	-0.304692914466145	-0.316964622526042	-0.14261794110677	-0.179202645630787	-0.153652605338541	-0.163788706423611	-0.163573335746527	0.0751189416030095	-0.207397515017361	0.151914107083334	-0.233456908854166	-0.156757199001736	-0.171026877256944	-0.102214124305555	-0.186183833871527	-0.0243101022222221	0.064767524169141	0.0485859433159725	-0.240007656626157	0.253426456119792	-0.145177655425347	-0.480264423958333	0.440438260503474	0.000841163358410502	-0.202909188020833	-0.331945813541667	0.110617666302083	-0.110027521223958	-0.147234222019676	0.00320882703125	-0.299977670972222	0.137792567447917	0.603867045052084	0.081252555060764	0.0250354003342015	0.10190349765625	0.704833696516929	0.00812685546875	-0.302232596614583	-0.072690845486111	-0.0412662452256943	-0.0541106664930554	-0.162942709375	0.0402085865208335	-0.22884748381901	-0.001195336755401	-0.0348882360243054	0.177408248190104	0.00164044494357644	0.0656100432725694	0.112722935328414	0.000288496323784748	-0.142848927513021	0.171318813789062	-0.0247363107219327	-0.119543349590567	0.0530983189539931	-0.0586562064829282	0.179587741568142	-0.198532903676215	0.111638461948785	0.123347106740451	0.029685645499132	-0.199364721297743	-0.0282051204557292	-0.0469961882161457	0.0890737917751736	-0.0680567531987847	-0.31248882937066	-0.242021541688368	0.118541789027778	0.00817134765711805	-0.126477712284433	0.0562148614453125	-0.243019353734086	-0.0303980634765627	-0.0214133621397567	-0.144327778606771	0.398460349709201	-0.178401390655382	0.161561623606771	-0.0707159063382522	0.133956926697049	-0.0333234843185762	0.00110467066792055	-0.198466013888889	-0.210737721948785	-0.0363910405295137	-0.0729757450535302	-0.0474257047612847	-0.0575618058463542	-0.0573464351692707	0.181345842180266	-0.101170614440104	0.25814100766059	-0.12723000827691	-0.0505302984244792	-0.0647999766796877	0.00401277627170139	-0.0799569332942707	0.0819167983550347	0.170994424746398	0.154812843893229	-0.133780756048901	0.359653356697049	-0.0389507548480902	-0.374037523381076	0.54666516108073	0.107068063935667	-0.0966822874435762	-0.22571891296441	0.21684456687934	-0.00380062064670136	-0.0410073214424192	0.109435727608507	-0.193750770394965	0.244019468025174	0.71009394562934	0.187479455638021	0.131262300911458	0.208130398233507	0.811060597094185	0.114353756046007	-0.196005696037326	0.0335360550911458	0.0649606553515625	0.0521162340842014	-0.0567158087977432	0.14643548709809	-0.122620583241754	0.105031563821856	0.0713386645529514	0.0900512893750001	0.154020887703993	0.201133779759838	0.0886993407552084	-0.054438083081597	0.259729658220486	0.063674533709491	-0.0311325051591435	0.141509163385417	0.0297546379484955	0.267998585999566	-0.110122059244792	0.200049306380208	0.211757951171875	0.118096489930556	-0.11095387686632	0.0602057239756945	0.041414656215278	0.177484636206597	0.020354091232639	-0.224077984939236	-0.153610697256945	0.206952633459202	0.0965821920885417	-0.038066867853009	0.144625705876736	-0.154608509302662	0.058012780954861	0.066997482291667	-0.055916934175347	0.486871194140625	-0.089990546223958	0.249972468038195	0.0176949380931715	0.222367771128473	0.0550873601128475	0.0895155150993442	-0.110055169457465	-0.122326877517361	0.05201980390191	0.0154350993778935	0.040985139670139	0.0308490385850695	0.031064409262153	0.26975668661169	-0.0127597700086805	0.346551852092014	-0.038819163845486	0.0378805460069445	0.023610867751736	0.0924236207031251	0.00845391113715299	0.170327642786458	0.259405269177821	0.243223688324653	-0.045369911617477	0.448064201128472	0.0494600895833335	-0.285626678949653	0.635076005512154	0.195478908367091	-0.00827144301215252	-0.137308068532986	0.305255411310764	0.0846102237847223	0.0474035229890045	0.19784657203993	-0.105339925963542	0.332430312456597	0.798504790060764	0.275890300069444	0.219673145342882	0.29654124266493	0.899471441525609	0.20276460047743	-0.107594851605903	0.12194689952257	0.153371499782986	0.140527078515625	0.0316950356336805	0.234846331529514	-0.03420973881033	0.19344240825328	0.159749508984375	-0.0217469155425347	0.0253659765133101	-0.0870684624913194	-0.230205886328125	0.0839618549739582	-0.112093269537037	-0.206900308405671	-0.034258639861111	-0.146013165298032	0.0922307827530382	-0.285889862491319	0.0242815031336806	0.0359901479253471	-0.0576713133159722	-0.286721680112847	-0.115562079270833	-0.13435314703125	0.0017168329600695	-0.155413712013889	-0.399845788185764	-0.329378500503472	0.0311848302126737	-0.0791856111579861	-0.213834671099537	-0.0311420973697916	-0.33037631254919	-0.117755022291667	-0.108770320954861	-0.231684737421875	0.311103390894097	-0.265758349470486	0.0742046647916667	-0.158072865153356	0.0465999678819446	-0.12068044313368	-0.0862522881471836	-0.285822972703993	-0.298094680763889	-0.123747999344618	-0.160332703868634	-0.134782663576389	-0.144918764661458	-0.144703393984375	0.0939888833651622	-0.188527573255208	0.170784048845486	-0.214586967092014	-0.137887257239583	-0.152156935494792	-0.0833441825434028	-0.167313892109375	-0.00544016046006941	0.0836374659312936	0.0674558850781252	-0.221137714864005	0.272296397881945	-0.126307713663194	-0.46139448219618	0.459308202265626	0.0197111051205631	-0.18403924625868	-0.313075871779514	0.129487608064236	-0.0911575794618055	-0.128364280257523	0.0220787687934026	-0.281107729210069	0.15666250921007	0.622736986814236	0.100122496822917	0.0439053420963541	0.120773439418403	0.723703638279081	0.0269967972309026	-0.28336265485243	-0.0538209037239583	-0.0223963034635417	-0.0352407247309028	-0.144072767612847	0.0590785282829862	-0.209977542056858	0.0176746050067517	-0.0160182942621528	0.0893355748423031	-0.0230988641623264	-0.166236287999132	0.147931453302951	-0.0481236712080439	-0.142930710076678	0.029710958467882	-0.0820435669690393	0.156200381082031	-0.221920264162326	0.0882511014626736	0.0999597462543401	0.0062982850130208	-0.222752081783854	-0.0515924809418404	-0.0703835487022569	0.0656864312890625	-0.0914441136848959	-0.335876189856771	-0.265408902174479	0.0951544285416667	-0.0152160128289931	-0.149865072770544	0.0328275009592014	-0.266406714220197	-0.0537854239626739	-0.0448007226258678	-0.167715139092882	0.37507298922309	-0.201788751141493	0.13817426312066	-0.0941032668243633	0.110569566210938	-0.0567108448046874	-0.0222826898181906	-0.221853374375	-0.234125082434896	-0.0597784010156249	-0.0963631055396413	-0.0708130652473958	-0.0809491663324653	-0.0807337956553819	0.157958481694155	-0.124557974926215	0.234753647174479	-0.150617368763021	-0.0739176589105904	-0.0881873371657989	-0.0193745842144098	-0.103344293780382	0.0585294378689236	0.147607064260287	0.131425483407118	-0.157168116535012	0.336265996210938	-0.0623381153342013	-0.397424883867187	0.523277800594619	0.0836807034495562	-0.120069647929687	-0.249106273450521	0.193457206393229	-0.0271879811328125	-0.0643946819285303	0.0860483671223956	-0.217138130881076	0.220632107539063	0.686706585143229	0.16409209515191	0.107874940425347	0.184743037747396	0.787673236608074	0.0909663955598956	-0.219393056523437	0.0101486946050347	0.0415732948654513	0.0287288735980902	-0.0801031692838543	0.123048126611979	-0.146007943727865	0.0816442033357447	0.0479513040668402	0.0240140278935184	-0.119123395943287	0.195044345358796	-0.00101077915219901	-0.0958178180208335	0.0768238505237268	-0.0349306749131945	0.203313273137876	-0.174807372106482	0.135363993518518	0.147072638310185	0.0534111770688656	-0.17563918972801	-0.00447958888599551	-0.023270656646412	0.112799323344907	-0.044331221629051	-0.288763297800926	-0.218296010118635	0.142267320597512	0.0318968792268517	-0.102752180714699	0.0799403930150462	-0.219293822164352	-0.00667253190682901	0.002312169429977	-0.120602247037037	0.422185881278935	-0.154675859085648	0.185287155176505	-0.0469903747685185	0.157682458266783	-0.00959795274884251	0.0248302022376542	-0.174740482319155	-0.187012190379051	-0.01266550895978	-0.0492502134837965	-0.023700173191551	-0.0338362742766205	-0.033620903599537	0.20507137375	-0.0774450828703705	0.281866539230324	-0.103504476707176	-0.0268047668547455	-0.041074445109954	0.0277383078414351	-0.056231401724537	0.105642329924768	0.194719956316131	0.178538375462963	-0.110055224479167	0.383378888266782	-0.0152252232783565	-0.350311991811343	0.570390692650464	0.130793595505401	-0.0729567558738425	-0.201993381394676	0.240570098449074	0.0199249109230323	-0.0172817898726855	0.133161259178241	-0.170025238825232	0.267744999594907	0.733819477199074	0.211204987207754	0.154987832481192	0.23185592980324	0.834786128663919	0.138079287615741	-0.172280164467593	0.0572615866608795	0.0886861869212962	0.0758417656539351	-0.0329902772280095	0.170161018667824	-0.09889505167202	0.12875709539159	0.0950641961226851	-0.231557834947917	0.0826099063541665	-0.113445218156829	-0.208252257025463	-0.0356105884809027	-0.147365113917824	0.0908788341332465	-0.287241811111111	0.022929554513889	0.0346381993055555	-0.0590232619357639	-0.288073628732639	-0.116914027890625	-0.135705095651042	0.000364884340277802	-0.156765660633681	-0.401197736805556	-0.330730449123264	0.029832881592882	-0.0805375597777778	-0.215186619719329	-0.0324940459895833	-0.331728261168982	-0.119106970911459	-0.110122269574653	-0.233036686041667	0.309751442274305	-0.267110298090278	0.072852716171875	-0.159424813773148	0.045248019262153	-0.122032391753472	-0.0876042367669753	-0.287174921323785	-0.299446629383681	-0.12509994796441	-0.161684652488426	-0.136134612196181	-0.14627071328125	-0.146055342604167	0.0926369347453705	-0.189879521875	0.169432100225694	-0.215938915711806	-0.139239205859375	-0.153508884114584	-0.0846961311631945	-0.168665840729167	-0.0067921090798611	0.0822855173115019	0.0661039364583335	-0.222489663483797	0.270944449262153	-0.127659662282986	-0.462746430815972	0.457956253645834	0.0183591565007715	-0.185391194878472	-0.314427820399306	0.128135659444444	-0.0925095280815972	-0.129716228877315	0.020726820173611	-0.282459677829861	0.155310560590278	0.621385038194444	0.098770548203125	0.0425533934765625	0.119421490798611	0.722351689659289	0.025644848611111	-0.284714603472222	-0.05517285234375	-0.0237482520833333	-0.0365926733506945	-0.145424716232639	0.0577265796631945	-0.21132949067665	0.01632265638696	-0.0173702428819444	-0.060527517482639	-0.256582641993634	-0.351389680862269	-0.178748012317708	-0.29050253775463	-0.052258589703559	-0.430379234947917	-0.120207869322916	-0.10849922453125	-0.202160685772569	-0.431211052569444	-0.26005145172743	-0.278842519487847	-0.142772539496528	-0.299903084470486	-0.544335160642361	-0.47386787296007	-0.113304542243923	-0.223674983614583	-0.358324043556134	-0.175631469826389	-0.474865685005787	-0.262244394748264	-0.253259693411458	-0.376174109878472	0.1666140184375	-0.410247721927083	-0.0702847076649305	-0.302562237609953	-0.0978894045746525	-0.265169815590278	-0.230741660603781	-0.43031234516059	-0.442584053220486	-0.268237371801215	-0.304822076325232	-0.279272036032986	-0.289408137118055	-0.289192766440972	-0.050500489091435	-0.333016945711806	0.026294676388889	-0.359076339548611	-0.28237662969618	-0.296646307951389	-0.227833555	-0.311803264565972	-0.149929532916667	-0.0608519065253035	-0.077033487378472	-0.365627087320602	0.127807025425347	-0.270797086119791	-0.605883854652777	0.314818829809029	-0.124778267336034	-0.328528618715277	-0.457565244236111	-0.015001764392361	-0.235646951918403	-0.27285365271412	-0.122410603663194	-0.425597101666667	0.0121731367534725	0.478247614357639	-0.0443668756336805	-0.100584030360243	-0.0237159330381945	0.579214265822484	-0.117492575225694	-0.427852027309027	-0.198310276180555	-0.166885675920139	-0.1797300971875	-0.288562140069444	-0.085410844173611	-0.354466914513455	-0.126814767449845	-0.16050766671875	0.057585099308449	-0.0372219395601855	0.135419728984375	0.0236652035474535	0.261909151598524	-0.116211493645833	0.193959871979167	0.205668516770833	0.112007055529514	-0.117043311267362	0.0541162895746525	0.035325221814236	0.171395201805555	0.014264656831597	-0.230167419340278	-0.159700131657986	0.20086319905816	0.0904927576874998	-0.044156302254051	0.138536271475694	-0.160697943703704	0.051923346553819	0.060908047890625	-0.062006368576389	0.480781759739583	-0.096079980625	0.243883033637153	0.0116055036921295	0.216278336727431	0.0489979257118055	0.0834260806983023	-0.116144603858507	-0.128416311918403	0.045930369500868	0.00934566497685151	0.034895705269097	0.0247596041840275	0.024974974861111	0.263667252210648	-0.0188492044097225	0.340462417690972	-0.044908598246528	0.0317911116059025	0.017521433350694	0.0863341863020831	0.00236447673611101	0.164238208385416	0.25331583477678	0.237134253923611	-0.051459346018519	0.44197476672743	0.0433706551822915	-0.291716113350694	0.628986571111112	0.189389473966049	-0.0143608774131945	-0.143397502934028	0.299165976909722	0.0785207893836803	0.0413140885879625	0.191757137638889	-0.111429360364584	0.326340878055556	0.792415355659722	0.269800865668403	0.21358371094184	0.290451808263889	0.893382007124567	0.196675166076389	-0.113684286006944	0.115857465121528	0.147282065381944	0.134437644114583	0.0256056012326385	0.228756897128472	-0.040299173211372	0.187352973852238	0.153660074583333	-0.23327706407118	-0.0606353955266202	-0.172389920963541	0.065854027087529	-0.312266618156828	-0.0020952525318285	0.009613392259838	-0.0840480689814814	-0.313098435778356	-0.141938834936343	-0.160729902696759	-0.0246599227054397	-0.181790467679398	-0.426222543851273	-0.355755256168982	0.0048080745471645	-0.105562366823495	-0.240211426765046	-0.0575188530353008	-0.356753068214699	-0.144131777957176	-0.13514707662037	-0.258061493087384	0.284726635228588	-0.292135105135995	0.0478279091261575	-0.184449620818866	0.0202232122164355	-0.14705719879919	-0.112629043812693	-0.312199728369502	-0.324471436429398	-0.150124755010127	-0.186709459534144	-0.161159419241898	-0.171295520326967	-0.171080149649884	0.067612127699653	-0.214904328920717	0.144407293179977	-0.240963722757523	-0.164264012905093	-0.178533691160301	-0.109720938208912	-0.193690647774884	-0.0318169161255786	0.0572607102657845	0.041079129412616	-0.247514470529514	0.245919642216435	-0.152684469328703	-0.48777123786169	0.432931446600117	-0.006665650544946	-0.21041600192419	-0.339452627445023	0.103110852398727	-0.117534335127315	-0.154741035923033	-0.0042979868721065	-0.307484484875579	0.130285753544561	0.596360231148727	0.0737457411574075	0.017528586430845	0.0943966837528935	0.697326882613572	0.000620041565393498	-0.30973941051794	-0.0801976593894674	-0.0487730591290508	-0.0616174803964119	-0.170449523278356	0.032701772617477	-0.236354297722367	-0.0087021506587575	-0.0423950499276619	-0.155442434395255	-0.267196959832176	-0.0289530117811055	-0.407073657025463	-0.096902291400463	-0.0851936466087965	-0.178855107850116	-0.407905474646991	-0.236745873804977	-0.255536941565394	-0.119466961574074	-0.276597506548033	-0.521029582719908	-0.450562295037616	-0.08999896432147	-0.20036940569213	-0.33501846563368	-0.152325891903935	-0.451560107083333	-0.23893881682581	-0.229954115489004	-0.352868531956019	0.189919596359954	-0.38694214400463	-0.046979129742477	-0.2792566596875	-0.074583826652199	-0.241864237667824	-0.207436082681327	-0.407006767238137	-0.419278475298033	-0.244931793878762	-0.281516498402778	-0.255966458110532	-0.266102559195602	-0.265887188518519	-0.0271949111689815	-0.309711367789352	0.0496002543113425	-0.335770761626157	-0.259071051773727	-0.273340730028935	-0.204527977077546	-0.288497686643518	-0.126623954994213	-0.03754632860285	-0.0537279094560185	-0.342321509398148	0.151112603347801	-0.247491508197338	-0.582578276730324	0.338124407731483	-0.10147268941358	-0.305223040792824	-0.434259666313658	0.00830381353009249	-0.212341373995949	-0.249548074791667	-0.099105025740741	-0.402291523744213	0.035478714675926	0.501553192280093	-0.021061297711227	-0.0772784524377895	-0.000410355115741001	0.602519843744937	-0.094186997303241	-0.404546449386574	-0.175004698258102	-0.143580097997685	-0.156424519265046	-0.265256562146991	-0.0621052662511575	-0.331161336591001	-0.103509189527392	-0.137202088796296	-0.0945552912876157	0.143688656763455	-0.234431988480903	0.0757393771440973	0.0874480219357638	-0.00621343930555555	-0.235263806102431	-0.0641042052604167	-0.0828952730208332	0.0531747069704862	-0.103955838003472	-0.348387914175347	-0.277920626493056	0.0826427042230903	-0.0277277371475694	-0.16237679708912	0.020315776640625	-0.278918438538773	-0.0662971482812502	-0.0573124469444442	-0.180226863411458	0.362561264904514	-0.214300475460069	0.125662538802083	-0.10661499114294	0.0980578418923613	-0.0692225691232637	-0.034794414136767	-0.234365098693576	-0.246636806753472	-0.0722901253342012	-0.108874829858218	-0.0833247895659722	-0.0934608906510417	-0.0932455199739582	0.145446757375579	-0.137069699244792	0.222241922855903	-0.163129093081597	-0.0864293832291667	-0.100699061484375	-0.0318863085329861	-0.115856018098958	0.0460177135503472	0.13509533994171	0.118913759088542	-0.169679840853588	0.323754271892361	-0.0748498396527777	-0.409936608185764	0.510766076276043	0.0711689791309798	-0.132581372248264	-0.261617997769097	0.180945482074653	-0.0396997054513889	-0.0769064062471067	0.0735366428038193	-0.229649855199653	0.208120383220486	0.674194860824653	0.151580370833333	0.0953632161067708	0.172231313428819	0.775161512289498	0.0784546712413193	-0.231904780842014	-0.00236302971354165	0.029061570546875	0.0162171492795139	-0.0926148936024307	0.110536402293403	-0.158519668046441	0.0691324790171683	0.0354395797482639	0.0319341313265335	-0.346186513917824	-0.036015148292824	-0.0243065035011575	-0.117967964742477	-0.347018331539352	-0.175858730697338	-0.194649798457754	-0.0585798184664351	-0.215710363440394	-0.460142439612268	-0.389675151929977	-0.029111821213831	-0.139482262584491	-0.274131322526041	-0.0914387487962963	-0.390672963975695	-0.178051673718171	-0.169066972381365	-0.29198138884838	0.250806739467593	-0.32605500089699	0.013908013365162	-0.218369516579861	-0.01369668354456	-0.180977094560185	-0.146548939573688	-0.346119624130498	-0.358391332190393	-0.184044650771123	-0.220629355295139	-0.195079315002893	-0.205215416087963	-0.20500004541088	0.0336922319386575	-0.248824224681713	0.110487397418982	-0.274883618518519	-0.198183908666088	-0.212453586921297	-0.143640833969907	-0.22761054353588	-0.065736811886574	0.023340814504789	0.00715923365162051	-0.28143436629051	0.21199974645544	-0.186604365089699	-0.521691133622685	0.399011550839122	-0.0405855463059415	-0.244335897685185	-0.373372523206018	0.0691909566377315	-0.15145423088831	-0.188660931684028	-0.038217882633102	-0.341404380636574	0.096365857783565	0.562440335387732	0.039825845396412	-0.0163913093301505	0.060476787991898	0.663406986852576	-0.033299854195602	-0.343659306278935	-0.114117555150463	-0.0826929548900463	-0.0955373761574074	-0.204369419039352	-0.00121812314351849	-0.270274193483363	-0.042622046419753	-0.0763149456886574	-0.107942565866753	0.202228799758247	0.213937444549913	0.120275983308594	-0.108774383488282	0.0623852173537325	0.043594149593316	0.179664129584635	0.022533584610677	-0.221898491561198	-0.151431203878906	0.20913212683724	0.0987616854665798	-0.035887374474971	0.146805199254774	-0.152429015924624	0.060192274332899	0.069176975669705	-0.053737440797309	0.489050687518663	-0.08781105284592	0.252151961416233	0.0198744314712095	0.224547264506511	0.0572668534908855	0.0916950084773823	-0.107875676079427	-0.120147384139323	0.054199297279948	0.0176145927559315	0.043164633048177	0.0330285319631075	0.033243902640191	0.271936179989728	-0.0105802766306425	0.348731345470052	-0.036639670467448	0.0400600393849825	0.025790361129774	0.0946031140811631	0.010633404515191	0.172507136164496	0.26158476255586	0.245403181702691	-0.043190418239439	0.45024369450651	0.0516395829613715	-0.283447185571615	0.637255498890192	0.197658401745129	-0.0060919496341145	-0.135128575154948	0.307434904688802	0.0867897171627603	0.0495830163670425	0.200026065417969	-0.103160432585504	0.334609805834636	0.800684283438802	0.278069793447483	0.22185263872092	0.298720736042969	0.901650934903647	0.204944093855469	-0.105415358227864	0.124126392900608	0.155550993161024	0.142706571893663	0.0338745290117185	0.237025824907552	-0.032030245432292	0.195621901631318	0.161929002362413	-0.175891845486111	-0.164183200694445	-0.257844661935764	-0.486895028732639	-0.315735427890625	-0.334526495651042	-0.198456515659722	-0.35558706063368	-0.600019136805556	-0.529551849123264	-0.168988518407118	-0.279358959777778	-0.414008019719328	-0.231315445989583	-0.530549661168982	-0.317928370911459	-0.308943669574652	-0.431858086041667	0.110930042274306	-0.465931698090278	-0.125968683828125	-0.358246213773148	-0.153573380737847	-0.320853791753472	-0.286425636766975	-0.485996321323785	-0.498268029383681	-0.32392134796441	-0.360506052488426	-0.33495601219618	-0.34509211328125	-0.344876742604167	-0.106184465254629	-0.388700921875	-0.0293892997743055	-0.414760315711805	-0.338060605859375	-0.352330284114584	-0.283517531163194	-0.367487240729166	-0.205613509079861	-0.116535882688498	-0.132717463541666	-0.421311063483796	0.072123049262153	-0.326481062282986	-0.661567830815972	0.259134853645835	-0.180462243499229	-0.384212594878472	-0.513249220399306	-0.0706857405555555	-0.291330928081597	-0.328537628877315	-0.178094579826389	-0.481281077829861	-0.043510839409722	0.422563638194445	-0.100050851796875	-0.156268006523438	-0.079399909201389	0.52353028965929	-0.173176551388889	-0.483536003472222	-0.25399425234375	-0.222569652083333	-0.235414073350694	-0.344246116232639	-0.141094820336805	-0.41015089067665	-0.18249874361304	-0.216191642881944	0.145988164930555	0.0523267036892361	-0.176723663107639	-0.005564062265625	-0.0243551300260415	0.111714849965278	-0.0454156950086805	-0.289847771180555	-0.219380483498264	0.141182847217882	0.0308124058472223	-0.103836654094328	0.0788559196354167	-0.220378295543982	-0.00775700528645851	0.0012276960503475	-0.121686720416667	0.421101407899306	-0.155760332465278	0.184202681796875	-0.048074848148148	0.156597984887153	-0.010682426128472	0.0237457288580247	-0.175824955698785	-0.18809666375868	-0.0137499823394095	-0.050334686863426	-0.0247846465711805	-0.03492074765625	-0.0347053769791665	0.20398690037037	-0.07852955625	0.280782065850695	-0.104588950086805	-0.027889240234375	-0.0421589184895835	0.0266538344618056	-0.0573158751041665	0.104557856545139	0.193635482936502	0.177453902083334	-0.111139697858796	0.382294414887153	-0.016309696657986	-0.351396465190972	0.569306219270834	0.129709122125772	-0.074041229253472	-0.203077854774306	0.239485625069444	0.0188404375434028	-0.018366263252315	0.132076785798611	-0.171109712204861	0.266660526215278	0.732735003819444	0.210120513828125	0.153903359101562	0.230771456423611	0.83370165528429	0.136994814236111	-0.173364637847222	0.05617711328125	0.0876017135416667	0.0747572922743056	-0.034074750607639	0.169076545288194	-0.0999795250516495	0.12767262201196	0.0939797227430556	0.0640353484809026	-0.165015018315973	0.0061445825260415	-0.012646485234375	0.123423494756944	-0.033707050217014	-0.278139126388889	-0.207671838706598	0.152891492009548	0.0425210506388888	-0.092128009302662	0.0905645644270832	-0.208669650752315	0.00395163950520799	0.012936340842014	-0.109978075625	0.432810052690972	-0.144051687673611	0.195911326588541	-0.0363662033564815	0.16830662967882	0.00102621866319449	0.0354543736496912	-0.164116310907118	-0.176388018967014	-0.00204133754774301	-0.0386260420717595	-0.013076001779514	-0.0232121028645835	-0.0229967321875	0.215695545162037	-0.0668209114583335	0.292490710642361	-0.092880305295139	-0.0161805954427085	-0.030450273697917	0.0383624792534721	-0.0456072303125	0.116266501336805	0.205344127728168	0.189162546875	-0.09943105306713	0.39400305967882	-0.0046010518663195	-0.339687820399306	0.581014864062501	0.141417766917438	-0.0623325844618055	-0.191369209982639	0.251194269861111	0.0305490823350693	-0.0066576184606485	0.143785430590277	-0.159401067413195	0.278369171006944	0.744443648611111	0.221829158619791	0.165612003893229	0.242480101215277	0.845410300075956	0.148703459027777	-0.161655993055556	0.0678857580729166	0.0993103583333332	0.0864659370659721	-0.0223661058159725	0.180785190079861	-0.088270880259983	0.139381266803627	0.105688367534722	-0.258676479557292	-0.0875168787152779	-0.106307946475694	0.029762033515625	-0.127368511458333	-0.371800587630208	-0.301333299947917	0.0592300307682292	-0.0511404106024306	-0.185789470543981	-0.0030968968142361	-0.302331111993634	-0.0897098217361114	-0.0807251203993054	-0.203639536866319	0.339148591449653	-0.23771314891493	0.102249865347222	-0.130027664597801	0.0746451684375001	-0.0926352425781249	-0.0582070875916281	-0.257777772148437	-0.270049480208333	-0.0957027987890624	-0.132287503313079	-0.106737463020833	-0.116873564105903	-0.116658193428819	0.122034083920718	-0.160482372699653	0.198829249401042	-0.186541766536458	-0.109842056684028	-0.124111734939236	-0.0552989819878473	-0.139268691553819	0.0226050400954861	0.111682666486849	0.0955010856336806	-0.193092514308449	0.3003415984375	-0.0982625131076389	-0.433349281640625	0.487353402821182	0.0477563056761187	-0.155994045703125	-0.285030671223958	0.157532808619792	-0.06311237890625	-0.100319079701968	0.0501239693489582	-0.253062528654514	0.184707709765625	0.650782187369792	0.128167697378472	0.0719505426519096	0.148818639973958	0.751748838834637	0.0550419977864582	-0.255317454296875	-0.0257757031684028	0.00564889709201385	-0.00719552417534725	-0.116027567057292	0.0871237288385417	-0.181932341501302	0.0457198055623072	0.0120269062934027	-0.316567245512153	-0.33535831327257	-0.19928833328125	-0.356418878255209	-0.600850954427083	-0.530383666744792	-0.169820336028646	-0.280190777399306	-0.414839837340856	-0.232147263611111	-0.53138147879051	-0.318760188532986	-0.309775487196181	-0.432689903663194	0.110098224652777	-0.466763515711806	-0.126800501449653	-0.359078031394676	-0.154405198359375	-0.321685609375	-0.287257454388503	-0.486828138945313	-0.499099847005208	-0.324753165585938	-0.361337870109954	-0.335787829817708	-0.345923930902778	-0.345708560225695	-0.107016282876157	-0.389532739496528	-0.0302211173958335	-0.415592133333334	-0.338892423480903	-0.353162101736112	-0.284349348784722	-0.368319058350695	-0.206445326701389	-0.117367700310026	-0.133549281163195	-0.422142881105324	0.071291231640625	-0.327312879904514	-0.6623996484375	0.258303036024306	-0.181294061120757	-0.3850444125	-0.514081038020833	-0.0715175581770835	-0.292162745703125	-0.329369446498843	-0.178926397447917	-0.482112895451389	-0.04434265703125	0.421731820572916	-0.100882669418403	-0.157099824144966	-0.080231726822917	0.522698472037761	-0.174008369010417	-0.48436782109375	-0.254826069965278	-0.223401469704861	-0.236245890972222	-0.345077933854167	-0.141926637958333	-0.410982708298178	-0.183330561234568	-0.217023460503472	-0.164198712430556	-0.0281287324392362	-0.185259277413195	-0.42969135358507	-0.359224065902778	0.001339264813368	-0.109031176557292	-0.243680236498842	-0.0609876627690972	-0.360221877948496	-0.147600587690973	-0.138615886354166	-0.26153030282118	0.281257825494792	-0.295603914869792	0.044359099392361	-0.187918430552662	0.016754402482639	-0.150526008532986	-0.116097853546489	-0.315668538103299	-0.327940246163195	-0.153593564743923	-0.19017826926794	-0.164628228975695	-0.174764330060764	-0.17454895938368	0.0641433179658565	-0.218373138654514	0.14093848344618	-0.24443253249132	-0.167732822638889	-0.182002500894098	-0.113189747942708	-0.19715945750868	-0.0352857258593751	0.053791900531988	0.0376103196788195	-0.25098328026331	0.242450832482639	-0.1561532790625	-0.491240047595486	0.42946263686632	-0.0101344602787425	-0.213884811657986	-0.34292143717882	0.0996420426649305	-0.121003144861111	-0.158209845656829	-0.007766796605903	-0.310953294609375	0.126816943810764	0.592891421414931	0.070276931423611	0.0140597766970485	0.090927874019097	0.693858072879775	-0.002848768168403	-0.313208220251736	-0.083666469123264	-0.0522418688628473	-0.0650862901302084	-0.173918333012153	0.0292329628836805	-0.239823107456164	-0.012170960392554	-0.0458638596614584	-0.0469198001996527	-0.204050345173611	-0.448482421345486	-0.378015133663195	-0.0174518029470485	-0.127822244317708	-0.262471304259259	-0.0797787305295138	-0.379012945708912	-0.166391655451389	-0.157406954114583	-0.280321370581597	0.262466757734375	-0.314394982630208	0.0255680316319445	-0.206709498313078	-0.0020366652777775	-0.169317076293403	-0.134888921306906	-0.334459605863715	-0.346731313923611	-0.17238463250434	-0.208969337028357	-0.183419296736111	-0.19355539782118	-0.193340027144097	0.04535225020544	-0.23716420641493	0.122147415685764	-0.263223600251736	-0.186523890399306	-0.200793568654514	-0.131980815703125	-0.215950525269097	-0.0540767936197916	0.0350008327715715	0.018819251918403	-0.269774348023727	0.223659764722222	-0.174944346822916	-0.510031115355903	0.410671569105904	-0.028925528039159	-0.232675879418403	-0.361712504939236	0.080850974904514	-0.139794212621528	-0.177000913417245	-0.0265578643663195	-0.329744362369792	0.108025876050347	0.574100353654514	0.0514858636631945	-0.004731291063368	0.0721368062586805	0.675067005119359	-0.0216398359288195	-0.331999288012153	-0.10245753688368	-0.0710329366232638	-0.0838773578906249	-0.192709400772569	0.010441895123264	-0.25861417521658	-0.0309620281529705	-0.0646549274218749	-0.0679803651822917	-0.312412441354167	-0.241945153671875	0.118618177044271	0.0082477356736111	-0.12640132426794	0.0562912494618056	-0.242942965717593	-0.0303216754600697	-0.0213369741232636	-0.144251390590278	0.398536737725694	-0.178325002638889	0.161638011623264	-0.0706395183217591	0.134033314713542	-0.0332470963020832	0.0011810586844136	-0.198389625872396	-0.210661333932292	-0.0363146525130207	-0.0728993570370371	-0.0473493167447916	-0.0574854178298611	-0.0572700471527777	0.181422230196759	-0.101094226423611	0.258217395677083	-0.127153620260417	-0.0504539104079861	-0.0647235886631947	0.00408916428819445	-0.0798805452777776	0.0819931863715278	0.171070812762891	0.154889231909722	-0.133704368032408	0.359729744713542	-0.0388743668315971	-0.373961135364583	0.546741549097223	0.10714445195216	-0.0966058994270832	-0.225642524947917	0.216920954895833	-0.0037242326302083	-0.0409309334259261	0.109512115625	-0.193674382378472	0.244095856041667	0.710170333645833	0.187555843654514	0.131338688927951	0.20820678625	0.811136985110678	0.1144301440625	-0.195929308020833	0.0336124431076389	0.0650370433680555	0.0521926221006944	-0.0566394207812501	0.146511875114583	-0.122544195225261	0.105107951838349	0.0714150525694444	-0.469542986328125	-0.399075698645833	-0.0385123679296875	-0.148882809300347	-0.283531869241898	-0.100839295512153	-0.400073510691551	-0.187452220434028	-0.178467519097222	-0.301381935564236	0.241406192751736	-0.335455547612847	0.0045074666493055	-0.227770063295718	-0.0230972302604165	-0.190377641276042	-0.155949486289545	-0.355520170846354	-0.36779187890625	-0.193445197486979	-0.230029902010995	-0.20447986171875	-0.21461596280382	-0.214400592126736	0.024291685222801	-0.25822477139757	0.101086850703125	-0.284284165234375	-0.207584455381945	-0.221854133637153	-0.153041380685764	-0.237011090251736	-0.0751373586024306	0.0139402677889325	-0.002241313064236	-0.290834913006366	0.202599199739583	-0.196004911805556	-0.531091680338541	0.389611004123265	-0.049986093021798	-0.253736444401041	-0.382773069921875	0.059790409921875	-0.160854777604167	-0.198061478399884	-0.0476184293489585	-0.35080492735243	0.0869653110677085	0.553039788671875	0.0304252986805555	-0.025791856046007	0.0510762412760415	0.65400644013672	-0.0427004009114585	-0.353059852994791	-0.123518101866319	-0.0920935016059028	-0.104937922873264	-0.213769965755209	-0.010618669859375	-0.279674740199219	-0.0520225931356095	-0.0857154924045139	-0.643507774817708	-0.282944444101562	-0.393314885472222	-0.527963945413773	-0.345271371684028	-0.644505586863426	-0.431884296605903	-0.422899595269097	-0.545814011736111	-0.00302588342013899	-0.579887623784722	-0.23992460952257	-0.472202139467592	-0.267529306432292	-0.434809717447917	-0.40038156246142	-0.599952247018229	-0.612223955078125	-0.437877273658854	-0.47446197818287	-0.448911937890625	-0.459048038975694	-0.458832668298611	-0.220140390949074	-0.502656847569445	-0.14334522546875	-0.52871624140625	-0.45201653155382	-0.466286209809028	-0.397473456857639	-0.481443166423611	-0.319569434774306	-0.230491808382943	-0.246673389236111	-0.535266989178241	-0.0418328764322915	-0.44043698797743	-0.775523756510416	0.14517892795139	-0.294418169193673	-0.498168520572916	-0.62720514609375	-0.18464166625	-0.405286853776042	-0.44249355457176	-0.292050505520834	-0.595237003524306	-0.157466765104166	0.3086077125	-0.21400677749132	-0.270223932217882	-0.193355834895833	0.409574363964845	-0.287132477083334	-0.597491929166666	-0.367950178038194	-0.336525577777778	-0.349369999045139	-0.458202041927083	-0.25505074603125	-0.524106816371094	-0.296454669307484	-0.330147568576389	-0.212477156419271	-0.322847597789931	-0.457496657731482	-0.274804084001736	-0.574038299181135	-0.361417008923612	-0.352432307586805	-0.47534672405382	0.0674414042621525	-0.509420336102431	-0.169457321840278	-0.401734851785301	-0.19706201875	-0.364342429765625	-0.329914274779128	-0.529484959335938	-0.541756667395834	-0.367409985976562	-0.403994690500579	-0.378444650208334	-0.388580751293403	-0.38836538061632	-0.149673103266782	-0.432189559887153	-0.0728779377864585	-0.458248953723958	-0.381549243871528	-0.395818922126737	-0.327006169175347	-0.410975878741319	-0.249102147092014	-0.160024520700651	-0.17620610155382	-0.46479970149595	0.02863441125	-0.369969700295139	-0.705056468828125	0.215646215633682	-0.223950881511381	-0.427701232890625	-0.556737858411459	-0.114174378567709	-0.33481956609375	-0.372026266889468	-0.221583217838542	-0.524769715842014	-0.086999477421875	0.379075000182292	-0.143539489809028	-0.19975664453559	-0.122888547213542	0.480041651647136	-0.216665189401042	-0.527024641484375	-0.297482890355903	-0.266058290095486	-0.278902711362847	-0.387734754244792	-0.184583458348959	-0.453639528688803	-0.225987381625193	-0.259680280894097	0.0377157329262153	-0.0969333270153355	0.0857592467144098	-0.213474968464989	-0.0008536782074655	0.00813102312934051	-0.114783393337673	0.428004734978298	-0.148857005386284	0.191106008875868	-0.041171521069155	0.163501311966146	-0.003779099049479	0.0306490559370178	-0.168921628619791	-0.181193336679688	-0.0068466552604165	-0.043431359784433	-0.0178813194921875	-0.028017420577257	-0.0278020499001735	0.210890227449364	-0.071626229171007	0.287685392929688	-0.0976856230078125	-0.020985913155382	-0.0352555914105905	0.0335571615407986	-0.0504125480251735	0.111461183624132	0.200538810015495	0.184357229162326	-0.104236370779803	0.389197741966146	-0.00940636957899299	-0.344493138111979	0.576209546349828	0.136612449204765	-0.067137902174479	-0.196174527695313	0.246388952148437	0.0257437646223959	-0.011462936173322	0.138980112877604	-0.164206385125868	0.273563853294271	0.739638330898438	0.217023840907118	0.160806686180555	0.237674783502604	0.840604982363283	0.143898141315104	-0.166461310768229	0.0630804403602431	0.0945050406206597	0.0816606193532986	-0.027171423528646	0.175979872367188	-0.0930761979726565	0.134575949090953	0.100883049822049	-0.207303768385995	-0.02461119465625	-0.323845409835648	-0.111224119578125	-0.102239418241319	-0.225153834708333	0.317634293607639	-0.259227446756944	0.0807355675052083	-0.151541962439815	0.0531308705954863	-0.114149540420139	-0.079721385433642	-0.279292069990451	-0.291563778050347	-0.117217096631076	-0.153801801155093	-0.128251760862847	-0.138387861947917	-0.138172491270833	0.100519786078704	-0.181996670541667	0.177314951559028	-0.208056064378472	-0.131356354526042	-0.14562603278125	-0.0768132798298612	-0.160782989395833	0.0010907422534722	0.0901683686448352	0.0739867877916668	-0.214606812150463	0.278827300595486	-0.119776810949653	-0.454863579482639	0.465839104979168	0.0262420078341048	-0.177508343545139	-0.306544969065972	0.136018510777778	-0.0846266767482639	-0.121833377543982	0.0286096715069443	-0.274576826496528	0.163193411923611	0.629267889527778	0.106653399536458	0.0504362448098958	0.127304342131944	0.730234540992623	0.0335276999444443	-0.276831752138889	-0.0472900010104167	-0.01586540075	-0.0287098220173611	-0.137541864899306	0.0656094309965278	-0.203446639343316	0.0242055077202933	-0.00948739154861115	-0.159260254597801	-0.458494469777199	-0.245873179519676	-0.23688847818287	-0.359802894649884	0.182985233666088	-0.393876506698495	-0.0539134924363425	-0.286191022381366	-0.0815181893460645	-0.24879860036169	-0.214370445375193	-0.413941129932002	-0.426212837991898	-0.251866156572627	-0.288450861096643	-0.262900820804398	-0.273036921889467	-0.272821551212384	-0.034129273862847	-0.316645730483217	0.042665891617477	-0.342705124320023	-0.266005414467593	-0.280275092722801	-0.211462339771412	-0.295432049337384	-0.133558317688079	-0.0444806912967155	-0.060662272149884	-0.349255872092014	0.144178240653936	-0.254425870891203	-0.58951263942419	0.331190045037617	-0.108407052107446	-0.31215740348669	-0.441194029007523	0.001369450836227	-0.219275736689815	-0.256482437485532	-0.106039388434606	-0.409225886438079	0.0285443519820605	0.494618829586227	-0.0279956604050925	-0.084212815131655	-0.00734471780960649	0.595585481051072	-0.101121359997106	-0.41148081208044	-0.181939060951967	-0.150514460691551	-0.163358881958912	-0.272190924840856	-0.069039628945023	-0.338095699284867	-0.110443552221257	-0.144136451490162	-0.275801896047454	-0.0631806057899308	-0.0541959044531247	-0.177110320920139	0.365677807395833	-0.21118393296875	0.128779081293403	-0.10349844865162	0.101174384383681	-0.0661060266319443	-0.0316778716454475	-0.231248556202257	-0.243520264262153	-0.0691735828428818	-0.105758287366898	-0.0802082470746528	-0.0903443481597223	-0.0901289774826388	0.148563299866898	-0.133953156753472	0.225358465347222	-0.160012550590278	-0.0833128407378473	-0.0975825189930558	-0.0287697660416667	-0.112739475607639	0.0491342560416667	0.13821188243303	0.122030301579861	-0.166563298362269	0.326870814383681	-0.0717332971614583	-0.406820065694444	0.513882618767362	0.0742855216222992	-0.129464829756944	-0.258501455277778	0.184062024565972	-0.0365831629600694	-0.0737898637557872	0.0766531852951387	-0.226533312708333	0.211236925711806	0.677311403315972	0.154696913324653	0.0984797585980902	0.175347855920139	0.778278054780817	0.0815712137326387	-0.228788238350694	0.0007535127777778	0.0321781130381944	0.0193336917708333	-0.0894983511111112	0.113652944784722	-0.155403125555122	0.0722490215084877	0.0385561222395834	-0.362414820969329	-0.353430119632523	-0.476344536099537	0.066443592216435	-0.510418148148148	-0.170455133885996	-0.402732663831019	-0.198059830795718	-0.365340241811343	-0.330912086824846	-0.530482771381655	-0.542754479441551	-0.36840779802228	-0.404992502546297	-0.379442462254051	-0.389578563339121	-0.389363192662037	-0.1506709153125	-0.43318737193287	-0.073875749832176	-0.459246765769676	-0.382547055917246	-0.396816734172454	-0.328003981221065	-0.411973690787037	-0.250099959137732	-0.161022332746369	-0.177203913599537	-0.465797513541667	0.0276365992042825	-0.370967512340857	-0.706054280873843	0.214648403587964	-0.224948693557099	-0.428699044936343	-0.557735670457176	-0.115172190613426	-0.335817378139468	-0.373024078935186	-0.22258102988426	-0.525767527887732	-0.0879972894675925	0.378077188136574	-0.144537301854746	-0.200754456581308	-0.12388635925926	0.479043839601419	-0.21766300144676	-0.528022453530093	-0.29848070240162	-0.267056102141204	-0.279900523408565	-0.38873256629051	-0.185581270394676	-0.45463734073452	-0.226985193670911	-0.260678092939815	-0.140808829375	-0.263723245842014	0.279064882473958	-0.297796857890625	0.0421661563715275	-0.190111373573496	0.0145614594618055	-0.15271895155382	-0.118290796567323	-0.317861481124132	-0.330133189184028	-0.155786507764757	-0.192371212288774	-0.166821171996528	-0.176957273081598	-0.176741902404514	0.061950374945023	-0.220566081675347	0.138745540425347	-0.246625475512153	-0.169925765659723	-0.184195443914931	-0.115382690963542	-0.199352400529514	-0.0374786688802086	0.0515989575111545	0.035417376657986	-0.253176223284144	0.240257889461805	-0.158346222083333	-0.49343299061632	0.427269693845487	-0.012327403299576	-0.21607775467882	-0.345114380199653	0.097449099644097	-0.123196087881945	-0.160402788677663	-0.0099597396267365	-0.313146237630209	0.12462400078993	0.590698478394097	0.0680839884027775	0.011866833676215	0.0887349309982635	0.691665129858942	-0.00504171118923651	-0.31540116327257	-0.0858594121440975	-0.0544348118836808	-0.0672792331510419	-0.176111276032986	0.027040019862847	-0.242016050476997	-0.0143639034133875	-0.0480568026822919	-0.254738544505208	0.288049583810764	-0.288812156553819	0.0511508577083335	-0.18112667223669	0.0235461607986115	-0.143734250217013	-0.109306095230517	-0.308876779787326	-0.321148487847222	-0.146801806427951	-0.183386510951968	-0.157836470659722	-0.167972571744791	-0.167757201067708	0.070935076281829	-0.211581380338541	0.147730241762153	-0.237640774175347	-0.160941064322916	-0.175210742578125	-0.106397989626736	-0.190367699192708	-0.0284939675434025	0.0605836588479605	0.044402077994792	-0.244191521947338	0.249242590798611	-0.149361520746527	-0.484448289279513	0.436254395182293	-0.00334270196276999	-0.207093053342014	-0.336129678862847	0.106433800980903	-0.114211386545139	-0.151418087340856	-0.000975038289930494	-0.304161536293402	0.133608702126737	0.599683179730903	0.0770686897395835	0.020851535013021	0.0977196323350695	0.700649831195748	0.00394299014756951	-0.306416461935763	-0.0768747108072914	-0.0454501105468748	-0.0582945318142359	-0.16712657469618	0.036024721199653	-0.233031349140191	-0.00537920207658149	-0.0390721013454859	0.16513516734375	-0.411726573020833	-0.0717635587586805	-0.304041088703703	-0.0993682556684025	-0.266648666684028	-0.232220511697531	-0.43179119625434	-0.444062904314236	-0.269716222894965	-0.306300927418982	-0.280750887126736	-0.290886988211805	-0.290671617534722	-0.051979340185185	-0.334495796805556	0.024815825295139	-0.360555190642361	-0.28385548078993	-0.298125159045139	-0.22931240609375	-0.313282115659722	-0.151408384010417	-0.0623307576190535	-0.078512338472222	-0.367105938414352	0.126328174331597	-0.272275937213541	-0.607362705746528	0.313339978715279	-0.126257118429784	-0.330007469809028	-0.459044095329861	-0.016480615486111	-0.237125803012153	-0.27433250380787	-0.123889454756945	-0.427075952760417	0.0106942856597225	0.476768763263889	-0.0458457267274305	-0.102062881453993	-0.0251947841319445	0.577735414728734	-0.118971426319445	-0.429330878402778	-0.199789127274305	-0.168364527013889	-0.18120894828125	-0.290040991163194	-0.086889695267361	-0.355945765607205	-0.128293618543596	-0.1619865178125	0.131061555295139	0.471024569557291	0.238747039612269	0.44341987264757	0.276139461631944	0.310567616618441	0.110996932061632	0.098725224001736	0.273071905421007	0.23648720089699	0.262037241189236	0.251901140104167	0.25211651078125	0.490808788130787	0.208292331510417	0.567603953611111	0.182232937673611	0.258932647526042	0.244662969270833	0.313475722222222	0.22950601265625	0.391379744305555	0.480457370696919	0.46427578984375	0.17568218990162	0.66911630264757	0.270512191102431	-0.0645745774305555	0.856128107031251	0.416531009886188	0.212780658506944	0.083744032986111	0.526307512829861	0.305662325303819	0.268455624508102	0.418898673559027	0.115712175555555	0.553482413975695	1.01955689157986	0.496942401588542	0.440725246861979	0.517593344184027	1.12052354304471	0.423816701996527	0.113457249913195	0.342999001041667	0.374423601302083	0.361579180034722	0.252747137152778	0.455898433048611	0.186842362708767	0.414494509772377	0.380801610503472	-0.105837170807292	-0.338114700752315	-0.133441867717013	-0.300722278732639	-0.266294123746142	-0.465864808302951	-0.478136516362847	-0.303789834943576	-0.340374539467592	-0.314824499175347	-0.324960600260417	-0.324745229583333	-0.086052952233796	-0.368569408854167	-0.009257786753472	-0.394628802690972	-0.317929092838542	-0.33219877109375	-0.263386018142361	-0.347355727708333	-0.185481996059028	-0.0964043696676645	-0.112585950520833	-0.401179550462963	0.0922545622829865	-0.306349549262153	-0.641436317795139	0.279266366666668	-0.160330730478395	-0.364081081857639	-0.493117707378472	-0.050554227534722	-0.271199415060764	-0.308406115856481	-0.157963066805555	-0.461149564809028	-0.0233793263888885	0.442695151215278	-0.0799193387760415	-0.136136493502604	-0.0592683961805555	0.543661802680123	-0.153045038368055	-0.463404490451389	-0.233862739322916	-0.2024381390625	-0.215282560329861	-0.324114603211806	-0.120963307315972	-0.390019377655816	-0.162367230592207	-0.196060129861111	0.00184831350983801	0.206521146545139	0.039240735529514	0.0736688905160107	-0.125901794040798	-0.138173502100695	0.0361731793185765	-0.000411525205439994	0.0251385150868055	0.015002414001736	0.0152177846788195	0.253910062028357	-0.028606394592014	0.330705227508681	-0.0546657884288195	0.022033921423611	0.0077642431684025	0.0765769961197916	-0.00739271344618049	0.154481018203125	0.243558644594488	0.22737706374132	-0.0612165362008105	0.432217576545139	0.033613465	-0.301473303532986	0.61922938092882	0.179632283783758	-0.024118067595486	-0.15315469311632	0.28940878672743	0.0687635992013889	0.031556898405671	0.181999947456597	-0.121186550546875	0.316583687873264	0.78265816547743	0.260043675486111	0.203826520759548	0.280694618081597	0.883624816942275	0.186917975894097	-0.123441476189236	0.106100274939236	0.137524875199653	0.124680453932292	0.015848411050347	0.21899970694618	-0.0500563633936635	0.177595783669946	0.143902884401042	-0.025756383399884	-0.193036794415509	-0.158608639429012	-0.358179323985822	-0.370451032045717	-0.196104350626446	-0.232689055150463	-0.207139014858218	-0.217275115943287	-0.217059745266204	0.0216325320833335	-0.260883924537037	0.0984276975636575	-0.286943318373842	-0.210243608521412	-0.22451328677662	-0.155700533825231	-0.239670243391203	-0.077796511741898	0.011281114649465	-0.00490046620370349	-0.293494066145834	0.199940046600116	-0.198664064945023	-0.533750833478009	0.386951850983798	-0.0526452461612655	-0.256395597540509	-0.385432223061343	0.0571312567824075	-0.163513930743634	-0.200720631539352	-0.050277582488426	-0.353464080491898	0.084306157928241	0.550380635532407	0.027766145541088	-0.0284510091854745	0.048417088136574	0.651347286997253	-0.045359554050926	-0.355719006134259	-0.126177255005787	-0.0947526547453703	-0.107597076012731	-0.216429118894676	-0.0132778229988425	-0.282333893338687	-0.054681746275077	-0.0883746455439814	0.011636038619792	0.0460641936062888	-0.15350649095052	-0.165778199010417	0.00856848240885449	-0.028016222115162	-0.0024661818229165	-0.012602282907986	-0.0123869122309025	0.226305365118635	-0.056211091501736	0.303100530598959	-0.0822704853385415	-0.005570775486111	-0.0198404537413195	0.0489722992100696	-0.0349974103559025	0.126876321293403	0.215953947684766	0.199772366831597	-0.0888212331105325	0.404612879635417	0.006008768090278	-0.329078000442708	0.591624684019099	0.152027586874036	-0.051722764505208	-0.180759390026042	0.261804089817708	0.0411589022916668	0.00395220149594901	0.154395250546875	-0.148791247456597	0.288978990963542	0.755053468567708	0.232438978576389	0.176221823849826	0.253089921171875	0.856020120032553	0.159313278984375	-0.151046173098958	0.078495578029514	0.109920178289931	0.0970757570225696	-0.011756285859375	0.191395010036459	-0.0776610603033855	0.149991086760224	0.11629818749132	-0.121216217409336	-0.320786901966146	-0.333058610026042	-0.158711928606771	-0.195296633130787	-0.169746592838541	-0.179882693923611	-0.179667323246528	0.0590249541030095	-0.223491502517361	0.135820119583334	-0.249550896354166	-0.172851186501736	-0.187120864756945	-0.118308111805555	-0.202277821371527	-0.0404040897222221	0.048673536669141	0.0324919558159725	-0.256101644126157	0.237332468619792	-0.161271642925347	-0.496358411458333	0.424344273003474	-0.0152528241415895	-0.219003175520833	-0.348039801041667	0.0945236788020835	-0.126121508723958	-0.163328209519676	-0.01288516046875	-0.316071658472222	0.121698579947917	0.587773057552084	0.065158567560764	0.0089414128342015	0.08580951015625	0.688739709016928	-0.00796713203125	-0.318326584114583	-0.088784832986111	-0.0573602327256943	-0.0702046539930554	-0.179036696875	0.0241145990208335	-0.24494147131901	-0.017289324255401	-0.0509822235243054	-0.286358746979649	-0.298630455039545	-0.124283773620274	-0.16086847814429	-0.135318437852045	-0.145454538937114	-0.145239168260031	0.0934531090895063	-0.189063347530864	0.17024827456983	-0.21512274136767	-0.138423031515239	-0.152692709770448	-0.0838799568190587	-0.167849666385031	-0.0059759347357253	0.0831016916556377	0.0669201108024693	-0.221673489139661	0.271760623606289	-0.12684348793885	-0.461930256471836	0.45877242798997	0.0191753308449073	-0.184575020534336	-0.31361164605517	0.12895183378858	-0.0916933537374614	-0.128900054533179	0.0215429945177468	-0.281643503485725	0.156126734934414	0.62220121253858	0.0995867225472608	0.0433695678206983	0.120237665142747	0.723167864003425	0.0264610229552468	-0.283898429128086	-0.0543566779996142	-0.0229320777391975	-0.0357764990065586	-0.144608541888503	0.0585427540073303	-0.210513316332514	0.0171388307310958	-0.0165540685378086	-0.498201139596354	-0.323854458177083	-0.3604391627011	-0.334889122408854	-0.345025223493924	-0.34480985281684	-0.106117575467303	-0.388634032087673	-0.029322409986979	-0.414693425924479	-0.337993716072049	-0.352263394327257	-0.283450641375868	-0.36742035094184	-0.205546619292535	-0.116468992901172	-0.13265057375434	-0.42124417369647	0.0721899390494795	-0.32641417249566	-0.661500941028646	0.259201743433161	-0.180395353711902	-0.384145705091146	-0.513182330611979	-0.070618850768229	-0.291264038294271	-0.328470739089988	-0.178027690039062	-0.481214188042535	-0.0434439496223955	0.422630527981771	-0.0999839620095485	-0.156201116736111	-0.0793330194140625	0.523597179446616	-0.173109661601562	-0.483469113684896	-0.253927362556423	-0.222502762296007	-0.235347183563368	-0.344179226445313	-0.141027930549479	-0.410084000889323	-0.182431853825714	-0.216124753094618	-0.336126166236979	-0.372710870760996	-0.34716083046875	-0.35729693155382	-0.357081560876736	-0.118389283527199	-0.40090574014757	-0.041594118046875	-0.426965133984375	-0.350265424131945	-0.364535102387153	-0.295722349435764	-0.379692059001736	-0.217818327352431	-0.128740700961068	-0.144922281814236	-0.433515881756366	0.0599182309895835	-0.338685880555555	-0.673772649088542	0.246930035373265	-0.192667061771798	-0.396417413151042	-0.525454038671875	-0.082890558828125	-0.303535746354167	-0.340742447149884	-0.190299398098959	-0.493485896102431	-0.0557156576822915	0.410358819921875	-0.112255670069445	-0.168472824796007	-0.0916047274739585	0.51132547138672	-0.185381369661459	-0.495740821744792	-0.266199070616319	-0.234774470355903	-0.247618891623264	-0.356450934505208	-0.153299638609375	-0.422355708949219	-0.19470356188561	-0.228396461154514	-0.198364189341725	-0.172814149049479	-0.182950250134549	-0.182734879457465	0.055957397892072	-0.226559058728299	0.132752563372396	-0.252618452565104	-0.175918742712673	-0.190188420967882	-0.121375668016493	-0.205345377582465	-0.0434716459331596	0.0456059804582035	0.029424399605035	-0.259169200337095	0.234264912408854	-0.164339199136285	-0.49942596766927	0.421276716792536	-0.018320380352527	-0.22207073173177	-0.351107357252604	0.091456122591146	-0.129189064934896	-0.166395765730613	-0.0159527166796875	-0.31913921468316	0.11863102373698	0.584705501341146	0.0620910113498265	0.00587385662326399	0.0827419539453125	0.685672152805991	-0.0110346882421875	-0.32139414032552	-0.0918523891970485	-0.0604277889366318	-0.0732722102039929	-0.182104253085938	0.021047042809896	-0.248009027529948	-0.0203568804663385	-0.0540497797352429	-0.209398853573495	-0.219534954658565	-0.219319583981481	0.0193726933680555	-0.263143763252315	0.0961678588483795	-0.28920315708912	-0.21250344723669	-0.226773125491898	-0.157960372540509	-0.241930082106481	-0.080056350457176	0.00902127593418699	-0.00716030491898149	-0.295753904861111	0.197680207884838	-0.200923903660301	-0.536010672193287	0.38469201226852	-0.0549050848765435	-0.258655436255787	-0.38769206177662	0.0548714180671295	-0.165773769458912	-0.20298047025463	-0.052537421203704	-0.355723919207176	0.082046319212963	0.54812079681713	0.02550630682581	-0.0307108479007525	0.046157249421296	0.649087448281975	-0.047619392766204	-0.357978844849537	-0.128437093721065	-0.0970124934606483	-0.109856914728009	-0.218688957609954	-0.0155376617141205	-0.284593732053964	-0.056941584990355	-0.0906344842592594	-0.193984914366319	-0.193769543689236	0.044922733660301	-0.237593722960069	0.121717899140625	-0.263653116796875	-0.186953406944445	-0.201223085199653	-0.132410332248264	-0.216380041814236	-0.0545063101649306	0.0345713162264325	0.018389735373264	-0.270203864568866	0.223230248177083	-0.175373863368055	-0.510460631901042	0.410242052560765	-0.029355044584298	-0.233105395963542	-0.362142021484375	0.080421458359375	-0.140223729166667	-0.177430429962385	-0.0269873809114585	-0.33017387891493	0.107596359505209	0.573670837109375	0.0510563471180555	-0.005160807608507	0.0717072897135415	0.67463748857422	-0.0220693524739585	-0.332428804557292	-0.102887053428819	-0.0714624531684028	-0.0843068744357639	-0.193138917317708	0.010012378578125	-0.259043691761719	-0.0313915446981095	-0.0650844439670139	-0.203905644774306	0.0347866325752315	-0.247729824045139	0.111581798055556	-0.273789217881944	-0.197089508029514	-0.211359186284723	-0.142546433333333	-0.226516142899305	-0.0646424112500001	0.024435215141363	0.00825363428819451	-0.280339965653935	0.213094147092014	-0.185509964453125	-0.520596732986111	0.400105951475695	-0.0394911456693675	-0.243241497048611	-0.372278122569444	0.0702853572743055	-0.150359830251736	-0.187566531047454	-0.037123481996528	-0.34030998	0.097460258420139	0.563534736024305	0.040920246032986	-0.0152969086935765	0.061571188628472	0.66450138748915	-0.032205453559028	-0.342564905642361	-0.113023154513889	-0.0815985542534723	-0.0944429755208334	-0.203275018402778	-0.000123722506944493	-0.269179792846789	-0.041527645783179	-0.0752205450520834	0.035002003252315	-0.247514453368055	0.111797168732639	-0.273573847204861	-0.19687413735243	-0.211143815607639	-0.14233106265625	-0.226300772222222	-0.0644270405729166	0.0246505858184465	0.008469004965278	-0.280124594976852	0.213309517769097	-0.185294593776042	-0.520381362309028	0.400321322152779	-0.039275774992284	-0.243026126371528	-0.372062751892361	0.070500727951389	-0.150144459574653	-0.18735116037037	-0.0369081113194445	-0.340094609322917	0.0976756290972225	0.563750106701389	0.0411356167100695	-0.015081538016493	0.0617865593055555	0.664716758166234	-0.0319900828819445	-0.342349534965278	-0.112807783836805	-0.0813831835763888	-0.0942276048437499	-0.203059647725695	9.16481701389998e-05	-0.268964422169705	-0.0413122751060955	-0.0750051743749999	-0.00882217601851848	0.350489446082176	-0.034881569855324	0.0418181399971065	0.027548461741898	0.0963612146932871	0.012391505127315	0.17426523677662	0.263342863167983	0.247161282314815	-0.041432317627315	0.452001795118634	0.0533976835734955	-0.28168908495949	0.639013599502316	0.199416502357253	-0.00433384902199049	-0.133370474542824	0.309193005300926	0.0885478177748844	0.0513411169791665	0.201784166030093	-0.10140233197338	0.33636790644676	0.802442384050926	0.279827894059607	0.223610739333044	0.300478836655093	0.903409035515771	0.206702194467593	-0.10365725761574	0.125884493512732	0.157309093773148	0.144464672505787	0.0356326296238425	0.238783925519676	-0.030272144820168	0.197380002243442	0.163687102974537	0.0679729894618055	-0.317398026475694	-0.240698316623264	-0.254967994878472	-0.186155241927083	-0.270124951493055	-0.10825121984375	-0.019173593452387	-0.0353551743055555	-0.323948774247685	0.169485338498264	-0.229118773046875	-0.564205541579861	0.356497142881946	-0.0830999542631175	-0.286850305642361	-0.415886931163195	0.0266765486805555	-0.193968638845486	-0.231175339641204	-0.080732290590278	-0.38391878859375	0.053851449826389	0.519925927430556	-0.002688562560764	-0.0589057172873265	0.017962380034722	0.6208925788954	-0.075814262152778	-0.386173714236111	-0.156631963107639	-0.125207362847222	-0.138051784114583	-0.246883826996528	-0.0437325311006945	-0.312788601440538	-0.085136454376929	-0.118829353645833	0.041913595625	0.118613305477431	0.104343627222222	0.173156380173611	0.089186670607639	0.251060402256944	0.340138028648307	0.323956447795139	0.035362847853009	0.528796960598959	0.13019284905382	-0.204893919479166	0.71580876498264	0.276211667837577	0.0724613164583335	-0.0565753090625	0.38598817078125	0.165342983255208	0.128136282459491	0.278579331510417	-0.0246071664930555	0.413163071927084	0.87923754953125	0.35662305953993	0.300405904813368	0.377274002135417	0.980204200996095	0.283497359947917	-0.0268620921354165	0.202679658993056	0.234104259253472	0.221259837986111	0.112427795104167	0.315579091	0.046523020660156	0.274175167723765	0.240482268454861	-0.266757710460069	-0.281027388715278	-0.212214635763889	-0.296184345329861	-0.134310613680556	-0.0452329872891925	-0.061414568142361	-0.350008168084491	0.143425944661458	-0.25517816688368	-0.590264935416666	0.33043774904514	-0.109159348099923	-0.312909699479166	-0.441946325	0.000617154843749995	-0.220028032682292	-0.25723473347801	-0.106791684427083	-0.409978182430556	0.0277920559895835	0.49386653359375	-0.0287479563975695	-0.084965111124132	-0.0080970138020835	0.594833185058595	-0.101873655989583	-0.412233108072916	-0.182691356944444	-0.151266756684028	-0.164111177951389	-0.272943220833333	-0.0697919249375	-0.338847995277344	-0.111195848213734	-0.144888747482639	-0.204327678862848	-0.135514925911458	-0.21948463547743	-0.057610903828125	0.031466722563238	0.0152851417100695	-0.27330845823206	0.220125654513889	-0.17847845703125	-0.513565225564236	0.40713745889757	-0.0324596382474925	-0.236209989626736	-0.36524661514757	0.0773168646961805	-0.143328322829861	-0.180535023625579	-0.030091974574653	-0.333278472578125	0.104491765842014	0.57056624344618	0.047951753454861	-0.0082654012717015	0.068602696050347	0.671532894911026	-0.025173946137153	-0.335533398220486	-0.105991647092014	-0.0745670468315973	-0.0874114680989584	-0.196243510980903	0.00690778491493051	-0.262148285424914	-0.034496138361304	-0.0681890376302084	-0.149784604166667	-0.233754313732639	-0.0718805820833336	0.0171970443080295	0.001015463454861	-0.287578136487269	0.20585597625868	-0.192748135286459	-0.527834903819445	0.392867780642362	-0.046729316502701	-0.250479667881945	-0.379516293402778	0.063047186440972	-0.15759800108507	-0.194804701880787	-0.0443616528298615	-0.347548150833334	0.0902220875868055	0.556296565190972	0.0336820751996525	-0.02253507952691	0.0543330177951385	0.657263216655817	-0.0394436243923615	-0.349803076475695	-0.120261325347222	-0.0888367250868058	-0.101681146354167	-0.210513189236112	-0.007361893340278	-0.276417963680122	-0.0487658166165125	-0.0824587158854169	-0.16494156078125	-0.00306782913194446	0.0860097972594186	0.0698282164062501	-0.21876538353588	0.27466872921007	-0.123935382335069	-0.459022150868055	0.461680533593751	0.0220834364486881	-0.181666914930555	-0.310703540451389	0.131859939392361	-0.0887852481336805	-0.125991948929398	0.0244511001215276	-0.278735397881944	0.159034840538195	0.625109318142361	0.102494828151042	0.0462776734244791	0.123145770746528	0.726075969607206	0.0293691285590276	-0.280990323524305	-0.0514485723958334	-0.0200239721354167	-0.0328683934027778	-0.141700436284722	0.0614508596111111	-0.207605210728733	0.0200469363348766	-0.0136459629340278	-0.0870375386979166	0.00204008769344649	-0.014141493159722	-0.302735093101852	0.190699019644097	-0.207905091901042	-0.542991860434027	0.377710824027779	-0.061886273117284	-0.265636624496527	-0.394673250017361	0.047890229826389	-0.172754957699653	-0.20996165849537	-0.0595186094444445	-0.362705107447917	0.0750651309722225	0.541139608576389	0.0185251185850695	-0.037692036141493	0.0391760611805555	0.642106260041234	-0.0546005810069445	-0.364960033090277	-0.135418281961805	-0.103993681701389	-0.11683810296875	-0.225670145850695	-0.022518849954861	-0.291574920294705	-0.0639227732310955	-0.0976156724999999	0.163913819342752	0.147732238489583	-0.140861361452547	0.352572751293403	-0.046031360251736	-0.381118128784722	0.539584555677085	0.0999874585320215	-0.103762892847222	-0.232799518368056	0.209763961475694	-0.0108812260503472	-0.048087926846065	0.102355122204861	-0.200831375798611	0.236938862621528	0.703013340225695	0.180398850234375	0.124181695507812	0.201049792829861	0.80397999169054	0.107273150642361	-0.203086301440972	0.0264554496875	0.0578800499479167	0.0450356286805556	-0.063796414201389	0.139354881694444	-0.1297011886454	0.0979509584182099	0.0642580591493055	0.236809864880946	-0.0517837350611835	0.441650377684766	0.043046266139627	-0.292040502393359	0.628662182068447	0.189065084923384	-0.014685266455859	-0.143721891976693	0.298841587867058	0.0781964003410158	0.040989699545298	0.191432748596224	-0.111753749407248	0.326016489012891	0.792090966617057	0.269476476625738	0.213259321899175	0.290127419221224	0.893057618081902	0.196350777033724	-0.114008675049609	0.115533076078863	0.14695767633928	0.134113255071919	0.025281212189974	0.228432508085808	-0.0406235622540365	0.187028584809573	0.153335685540669	-0.067965315914352	0.425468796831597	0.0268646852864585	-0.308222083246528	0.612480601215279	0.172883504070216	-0.0308668473090275	-0.159903472829861	0.282660007013889	0.0620148194878474	0.0248081186921295	0.175251167743055	-0.127935330260417	0.309834908159722	0.775909385763889	0.253294895772569	0.197077741046007	0.273945838368056	0.876876037228734	0.180169196180555	-0.130190255902777	0.0993514952256946	0.130776095486111	0.11793167421875	0.00909963133680551	0.212250927232639	-0.056805143107205	0.170847003956405	0.1371541046875	0.136875196889468	-0.261728914655671	-0.596815683188658	0.323887001273149	-0.115710095871914	-0.319460447251158	-0.448497072771991	-0.005933592928241	-0.226578780454283	-0.26378548125	-0.113342432199074	-0.416528930202546	0.0212413082175925	0.487315785821759	-0.0352987041695605	-0.091515858896123	-0.0146477615740745	0.588282437286604	-0.108424403761574	-0.418783855844908	-0.189242104716435	-0.157817504456019	-0.17066192572338	-0.279493968605324	-0.076342672709491	-0.345398743049335	-0.117746595985725	-0.15143949525463	0.231705198090278	-0.103381570442708	0.817321114019099	0.377724016874036	0.173973665494792	0.0449370399739585	0.487500519817708	0.266855332291667	0.229648631495949	0.380091680546875	0.076905182543403	0.514675420963542	0.980749898567709	0.458135408576389	0.401918253849826	0.478786351171875	1.08171655003255	0.385009708984375	0.074650256901042	0.304192008029514	0.335616608289931	0.32277218702257	0.213940144140625	0.417091440036458	0.148035369696614	0.375687516760224	0.34199461749132	-0.501985681987847	0.41871700247396	-0.0208800946711035	-0.224630446050347	-0.35366707157118	0.0888964082725695	-0.131748779253472	-0.16895548004919	-0.018512430998264	-0.321698929001736	0.116071309418403	0.58214578702257	0.05953129703125	0.0033141423046875	0.080182239626736	0.683112438487414	-0.013594402560764	-0.323953854644097	-0.0944121035156249	-0.0629875032552083	-0.0758319245225694	-0.184663967404514	0.0184873284913195	-0.250568741848525	-0.022916594784915	-0.0566094940538194	0.0836302339409735	-0.35596686320409	-0.559717214583333	-0.688753840104167	-0.246190360260417	-0.466835547786458	-0.504042248582176	-0.35359919953125	-0.656785697534722	-0.219015459114583	0.247059018489584	-0.275555471501736	-0.331772626228299	-0.25490452890625	0.348025669954428	-0.34868117109375	-0.659040623177083	-0.429498872048611	-0.398074271788194	-0.410918693055555	-0.5197507359375	-0.316599440041667	-0.58565551038151	-0.358003363317901	-0.391696262586805	0.564735821257717	0.360985469878474	0.23194884435764	0.67451232420139	0.453867136675348	0.41666043587963	0.567103484930557	0.263916986927085	0.701687225347223	1.16776170295139	0.64514721296007	0.588930058233508	0.665798155555557	1.26872835441623	0.572021513368057	0.261662061284724	0.491203812413196	0.522628412673612	0.509783991406251	0.400951948524307	0.60410324442014	0.335047174080296	0.562699321143906	0.529006421875001	-0.0786116272665895	-0.207648252787423	0.234915227056327	0.0142700395302853	-0.0229366612654325	0.127506387785494	-0.175680110217979	0.26209012820216	0.728164605806327	0.205550115815007	0.149332961088445	0.226201058410493	0.829131257271172	0.132424416222994	-0.17793503586034	0.0516067152681326	0.0830313155285492	0.0701868942611881	-0.0386451486207565	0.164506147275077	-0.104549923064767	0.123102223998843	0.0894093247299381	-0.411398604166667	0.0311648756770835	-0.189480311848958	-0.226687012644676	-0.07624396359375	-0.379430461597222	0.058339776822917	0.524414254427084	0.00179976443576399	-0.0544173902907985	0.02245070703125	0.625380905891928	-0.07132593515625	-0.381685387239583	-0.152143636111111	-0.120719035850694	-0.133563457118055	-0.2423955	-0.0392442041041665	-0.308300274444011	-0.080648127380401	-0.114341026649305	-0.09787174984375	-0.318516937369792	-0.35572363816551	-0.205280589114584	-0.508467087118056	-0.0706968486979165	0.39537762890625	-0.12723686108507	-0.183454015811632	-0.106585918489584	0.496344280371095	-0.200362560677084	-0.510722012760417	-0.281180261631944	-0.249755661371528	-0.262600082638889	-0.371432125520833	-0.168280829625	-0.437336899964844	-0.209684752901235	-0.243377652170139	0.124046542473958	0.0868398416782405	0.237282890729166	-0.0659036072743055	0.371866631145834	0.83794110875	0.31532661875868	0.259109464032118	0.335977561354166	0.938907760214845	0.242200919166666	-0.0681585329166665	0.161383218211806	0.192807818472222	0.179963397204861	0.0711313543229165	0.27428265021875	0.00522657987890598	0.232878726942515	0.199185827673611	-0.133805345847801	0.0166377032031248	-0.286548794800347	0.151221443619792	0.617295921223958	0.0946814312326388	0.0384642765060763	0.115332373828125	0.718262572688803	0.0215557316406248	-0.288803720442708	-0.0592619693142361	-0.0278373690538195	-0.0406817903211805	-0.149513833203125	0.0536374626927084	-0.215418607647136	0.0122335394164739	-0.0214593598524306	-0.020568997592593	-0.323755495596065	0.114014742824074	0.58008922042824	0.057474730436921	0.0012575757103585	0.078125673032407	0.681055871893085	-0.015650969155093	-0.326010421238426	-0.0964686701099539	-0.0650440698495373	-0.0778884911168984	-0.186720533998843	0.0164307618969905	-0.252625308442853	-0.024973161379244	-0.0586660606481484	-0.173312446545139	0.264457791875	0.730532269479166	0.207917779487847	0.151700624761284	0.228568722083333	0.831498920944011	0.134792079895833	-0.1755673721875	0.0539743789409721	0.0853989792013887	0.0725545579340276	-0.036277484947917	0.166873810947917	-0.102182259391928	0.125469887671682	0.0917769884027776	-0.038728706128472	0.427345771475695	-0.095268718515625	-0.151485873242188	-0.074617775920139	0.52831242294054	-0.168394418107639	-0.478753870190972	-0.2492121190625	-0.217787518802083	-0.230631940069444	-0.339463982951389	-0.136312687055555	-0.4053687573954	-0.17771661033179	-0.211409509600694	0.865116009895833	0.342501519904514	0.286284365177952	0.3631524625	0.966082661360678	0.2693758203125	-0.040983631770833	0.188558119357639	0.219982719618056	0.207138298350695	0.09830625546875	0.301457551364584	0.0324014810247395	0.260053628088349	0.226360728819445	0.80857599750868	0.752358842782118	0.829226940104167	1.43215713896485	0.735450297916666	0.425090845833334	0.654632596961806	0.686057197222222	0.673212775954861	0.564380733072916	0.76753202896875	0.498475958628906	0.726128105692516	0.692435206423611	0.229744352790798	0.306612450112847	0.909542648973525	0.212835807925347	-0.097523644157986	0.132018106970486	0.163442707230903	0.150598285963542	0.041766243081597	0.24491753897743	-0.0241385313624135	0.203513615701196	0.169820716432292	0.250395295386284	0.853325494246963	0.156618653198784	-0.153740798884549	0.0758009522439236	0.10722555250434	0.0943811312369791	-0.0144509116449655	0.188700384250868	-0.080355686088976	0.147296460974634	0.113603561705729	0.930193591569011	0.233486750520833	-0.0768727015625	0.152669049565972	0.184093649826389	0.171249228559028	0.062417185677083	0.265568481572917	-0.00348758876692751	0.224164558296682	0.190471659027778	0.836416949381511	0.526057497298178	0.75559924842665	0.787023848687067	0.774179427419706	0.665347384537761	0.868498680433595	0.599442610093751	0.82709475715736	0.793401857888456	-0.17064934375	0.058892407378472	0.0903170076388887	0.0774725863715276	-0.031359456510417	0.171791839385417	-0.0972642309544275	0.130387916109182	0.0966950168402776	-0.251467044704861	-0.220042444444444	-0.232886865711805	-0.34171890859375	-0.138567612697917	-0.407623683037761	-0.179971535974151	-0.213664435243055	0.00949930668402775	-0.00334511458333335	-0.112177157465278	0.0909741384305556	-0.178081931909288	0.0495702151543211	0.0158773158854166	0.0280794856770833	-0.0807525572048613	0.122398738690972	-0.146657331648872	0.0809948154147377	0.0473019161458333	-0.0935969784722224	0.109554317423611	-0.159501752916233	0.0681503941473766	0.0344574948784722	0.000722274541666512	-0.268333795798178	-0.040681648734568	-0.0743745480034724	-0.065182499902344	0.162469647161265	0.128776747892361	-0.106586423178578	-0.140279322447483	0.0873728246161266
RBM6	1.36228230450666	1.1516986551794	1.30813723016783	1.03734905393519	1.41522304866898	1.60279717666812	1.53014362870371	1.09703536915509	1.19950408660301	1.51559529188947	1.51232919246239	1.07863357158565	1.52476279671875	1.38915992336999	1.37026027991898	1.59996641422454	1.90604627757524	1.56158400429398	1.62194969982639	1.23554768285108	1.15089056863426	1.35932886203704	1.60786924797454	1.22752810757523	1.77535934274306	1.3341355401794	1.41583936095197	0.908866404918984	1.53467582653357	1.31067477686082	1.38699860444155	1.33511880743634	1.29623500118635	1.23542308143808	1.27218318911169	1.1927796819676	1.34881005153357	1.43171744207176	1.57071156675926	1.56864372907697	1.35986794066551	1.74783508043982	1.13107209288195	1.16614951672454	1.26944961631048	1.32880350483218	1.65230855886864	1.30931932129051	1.38952699669416	1.37508786967593	1.44053859811632	1.3756799755353	1.27644447025463	1.78033161212384	1.25597808920718	1.24253385242332	1.21559587991898	1.65280592475405	1.35885704094329	1.78337861475695	1.75614929021991	1.66530516245949	1.40936984198496	1.51373839467593	1.32831795369937	1.28094134619503	1.6312766429051	1.05190466095197	1.3528543113426	1.26519662366898	1.40999435023148	1.58286953978878	1.5275895550463	1.52978561203704	1.19197992675058	1.46869744406829	1.58830643020978	1.26546800495805	1.4884349441551	1.43180301893808	1.60454970925926	1.33038268043982	1.67034630596065	1.31437637672193	1.61313647931134	1.46787273686343	1.33557219441551	1.39211994204572	1.30961107657697	1.35505972740162	1.28515970321181	1.48592251126534	1.41252054509549	1.15200387308739	1.70061910305266	1.2717633004051	1.48928352210648	1.2558766989294	1.41988321472801	1.47918626295428	1.41510571041378	1.47805768673322	1.53081226415895	1.53365508311343	1.55824265431135	1.13491667592593	1.52766387060475	1.69086318152489	1.33091166246239	1.53180971034433	1.29074895124422	1.19217223832176	1.52108816168982	1.30575142358218	1.30218633182871	1.21619051429398	1.40682821342593	1.89427180556135	1.67529943269676	1.23880083061343	1.51386131017072	1.53992572604167	1.55197560300926	1.17489449372107	1.3025497239294	1.58600141056134	1.7696969031443	1.35086145964989	1.38705568065683	1.30100321954572	1.24318630222801	1.34323242814526	1.18689146166088	1.34518794441551	1.50245304623843	1.28954805169753	1.40005602909433	1.5306721767801	1.35088121030093	1.33367812950666	1.278265715057	1.34055065562645	1.39767948820023	1.35882471264468	1.36774010603878	1.67917482219329	1.4515721567419	1.19334597833478	1.15095793580247	1.44668723977141	0.028699162000868	0.185137736989294	-0.085650439243345	0.292223555490452	0.479797683489584	0.407144135525173	-0.0259641240234375	0.0765045934244792	0.392595798710938	0.389329699283854	-0.044365921592882	0.40176330354022	0.266160430191455	0.247260786740452	0.476966921046007	0.783046784396703	0.438584511115451	0.498950206647859	0.11254818967255	0.027891075455729	0.236329368858507	0.484869754796007	0.104528614396701	0.652359849564528	0.211136047000868	0.292839867773438	-0.214133088259549	0.411676333355035	0.187675283682291	0.263999111263021	0.212119314257812	0.173235508007813	0.112423588259549	0.14918369593316	0.0697801887890625	0.225810558355034	0.308717948893229	0.447712073580729	0.445644235898437	0.236868447486979	0.624835587261283	0.00807259970341451	0.043150023546007	0.146450123131944	0.205804011653646	0.529309065690104	0.186319828111979	0.266527503515625	0.252088376497396	0.31753910493779	0.252680482356771	0.1534449770761	0.657332118945313	0.132978596028646	0.119534359244792	0.0925963867404514	0.529806431575521	0.235857547764757	0.660379121578412	0.633149797041378	0.54230566928096	0.286370348806424	0.390738901497396	0.205318460520834	0.157941853016493	0.508277149726563	-0.0710948322265625	0.229854818164063	0.142197130490451	0.286994857052951	0.459870046610243	0.404590061867766	0.406786118858507	0.0689804335720485	0.345697950889757	0.46530693703125	0.142468511779514	0.365435450976562	0.308803525759549	0.481550216080729	0.207383187261285	0.547346812782118	0.191376883543402	0.490136986132812	0.344873243684896	0.212572701236979	0.269120448867188	0.186611583398438	0.232060234223091	0.162160210033275	0.362923018086805	0.289521051916956	0.029004379908854	0.577619609874132	0.148763807226563	0.366284028927952	0.132877205750868	0.296883721549479	0.356186769775752	0.292106217235243	0.355058193554687	0.40781277098042	0.410655589934896	0.435243161132813	0.011917182747396	0.404664377426216	0.567863688346354	0.207912169283854	0.408810217165799	0.167749458065683	0.069172745143229	0.398088668511285	0.182751930403646	0.179186838650174	0.0931910211154514	0.283828720247396	0.771272312382812	0.552299939518229	0.115801337434896	0.390861816992188	0.416926232863137	0.428976109830729	0.0518950005425345	0.179550230750868	0.463001917382812	0.646697409965763	0.227861966471354	0.264056187478299	0.178003726367188	0.120186809049479	0.220232934966725	0.0638919684823495	0.222188451236979	0.379453553059896	0.166548558519001	0.277056535915798	0.407672683601563	0.227881717122396	0.210678636328125	0.155266221878472	0.217551162447917	0.274679995021701	0.235825219466146	0.244740612860243	0.556175329014757	0.328572663563368	0.07034648515625	0.027958442623939	0.323687746592882	-0.025445912337963	-0.296234088570602	0.0816399061631945	0.269214034162326	0.196560486197916	-0.236547773350695	-0.134079055902778	0.182012149383681	0.178746049956597	-0.254949570920139	0.191179654212963	0.0555767808641975	0.0366771374131945	0.26638327171875	0.572463135069446	0.228000861788194	0.288366557320602	-0.0980354596547068	-0.182692573871528	0.02574571953125	0.27428610546875	-0.106055034930556	0.44177620023727	0.000552397673610996	0.0822562184461805	-0.424716737586806	0.201092684027777	-0.0229083656449655	0.053415461935764	0.0015356649305555	-0.0373481413194445	-0.0981600610677084	-0.0613999533940973	-0.140803460538195	0.0152269090277775	0.098134299565972	0.237128424253472	0.23506058657118	0.026284798159722	0.414251937934025	-0.202511049623843	-0.16743362578125	-0.0641335261953126	-0.004779637673611	0.318725416362847	-0.024263821215278	0.055943854188368	0.041504727170139	0.106955455610532	0.042096833029514	-0.0571386722511575	0.446748469618055	-0.0776050532986112	-0.0910492900824654	-0.117987262586806	0.319222782248264	0.0252738984375	0.449795472251156	0.42256614771412	0.331722019953704	0.0757866994791665	0.180155252170139	-0.0052651888064235	-0.052641796310764	0.297693500399306	-0.28167848155382	0.0192711688368055	-0.0683865188368057	0.0764112077256945	0.249286397282986	0.194006412540509	0.19620246953125	-0.141603215755209	0.1351143015625	0.254723287703993	-0.0681151375477431	0.154851801649305	0.0982198764322915	0.270966566753472	-0.00320046206597251	0.336763163454861	-0.0192067657838545	0.279553336805555	0.134289594357639	0.001989051909722	0.0585367995399305	-0.0239720659288195	0.0214765848958335	-0.0484234392939816	0.152339368759548	0.078937402589699	-0.181579269418403	0.367035960546875	-0.0618198421006945	0.155700379600694	-0.077706443576389	0.086300072222222	0.145603120448495	0.081522567907986	0.14447454422743	0.197229121653164	0.200071940607639	0.224659511805556	-0.198666466579861	0.194080728098959	0.357280039019097	-0.00267148004340301	0.198226567838542	-0.0428341912615742	-0.141410904184028	0.187505019184028	-0.027831718923611	-0.0313968106770835	-0.117392628211806	0.073245070920139	0.560688663055556	0.341716290190972	-0.0947823118923612	0.180278167664931	0.20634258353588	0.218392460503472	-0.158688648784722	-0.031033418576389	0.252418268055555	0.436113760638505	0.017278317144097	0.0534725381510415	-0.0325799229600695	-0.0903968402777778	0.0096492856394675	-0.146691680844907	0.011604801909722	0.168869903732639	-0.0440350908082563	0.0664728865885415	0.197089034274305	0.017298067795139	9.4987000867991e-05	-0.0553174274487848	0.00696751312065949	0.0640963456944445	0.025241570138889	0.034156963532986	0.3455916796875	0.117989014236111	-0.140237164171007	-0.182625206703318	0.113104097265625	-0.139795513582176	0.23807848115162	0.425652609150753	0.352999061186342	-0.0801091983622685	0.0223595190856482	0.338450724372107	0.335184624945023	-0.098510995931713	0.347618229201389	0.212015355852623	0.19311571240162	0.422821846707176	0.728901710057872	0.38443943677662	0.444805132309028	0.0584031153337191	-0.026253998883102	0.182184294519676	0.430724680457176	0.0503835400578704	0.598214775225696	0.156990972662037	0.238694793434607	-0.26827816259838	0.357531259016204	0.13353020934346	0.20985403692419	0.157974239918982	0.119090433668982	0.0582785139207176	0.0950386215943287	0.0156351144502315	0.171665484016204	0.254572874554398	0.393566999241898	0.391499161559607	0.182723373148148	0.570690512922451	-0.0460724746354165	-0.010995050792824	0.0923050487931135	0.151658937314815	0.475163991351273	0.132174753773148	0.212382429176794	0.197943302158565	0.263394030598958	0.19853540801794	0.0992999027372685	0.603187044606481	0.0788335216898148	0.0653892849059606	0.0384513124016204	0.47566135723669	0.181712473425926	0.606234047239582	0.579004722702546	0.48816059494213	0.232225274467593	0.336593827158565	0.151173386182002	0.103796778677662	0.454132075387731	-0.125239906565393	0.175709743825231	0.0880520561516203	0.23284978271412	0.405724972271412	0.350444987528935	0.352641044519676	0.0148353592332175	0.291552876550926	0.411161862692419	0.0883234374406829	0.311290376637732	0.254658451420718	0.427405141741898	0.153238112922453	0.493201738443287	0.137231809204572	0.435991911793981	0.290728169346065	0.158427626898148	0.214975374528356	0.132466509059606	0.17791515988426	0.108015135694444	0.308777943747975	0.235375977578125	-0.025140694429977	0.523474535535301	0.0946187328877315	0.31213895458912	0.078732131412037	0.242738647210648	0.302041695436921	0.237961142896412	0.300913119215857	0.35366769664159	0.356510515596065	0.381098086793981	-0.042227891591435	0.350519303087385	0.513718614007523	0.153767094945023	0.354665142826967	0.113604383726852	0.015027670804398	0.343943594172454	0.128606856064815	0.125041764311343	0.0390459467766204	0.229683645908565	0.717127238043981	0.498154865179398	0.0616562630960648	0.336716742653356	0.362781158524305	0.374831035491898	-0.00225007379629651	0.125405156412037	0.408856843043982	0.592552335626931	0.173716892132523	0.209911113139468	0.123858652028356	0.0660417347106482	0.166087860627893	0.0097468941435185	0.168043376898148	0.325308478721065	0.11240348418017	0.222911461576968	0.353527609262732	0.173736642783565	0.156533561989294	0.101121147539641	0.163406088109085	0.22053492068287	0.181680145127315	0.190595538521412	0.502030254675926	0.274427589224537	0.016201410817419	-0.026186631714892	0.269542672254051	-0.0327096950810185	0.154864432918113	0.0822108849537035	-0.350897374594908	-0.248428657146991	0.0676625481394675	0.064396448712384	-0.369299172164352	0.07683005296875	-0.0587728203800155	-0.0776724638310185	0.152033670474537	0.458113533825233	0.113651260543981	0.174016956076389	-0.21238506089892	-0.297042175115741	-0.088603881712963	0.159936504224537	-0.220404636174769	0.327426598993057	-0.113797203570602	-0.0320933827980325	-0.539066338831019	0.0867430827835645	-0.137257966889179	-0.060934139308449	-0.112813936313658	-0.151697742563658	-0.212509662311921	-0.17574955463831	-0.255153061782407	-0.0991226922164355	-0.016215301678241	0.122778823009259	0.120710985326967	-0.088064803084491	0.299902336689812	-0.316860650868055	-0.281783227025463	-0.178483127439526	-0.119129238917824	0.204375815118634	-0.138613422459491	-0.058405747055845	-0.072844874074074	-0.00739414563368052	-0.072252768214699	-0.171488273495371	0.332398868373842	-0.191954654542824	-0.205398891326678	-0.232336863831019	0.204873181004051	-0.089075702806713	0.335445871006943	0.308216546469907	0.21737241870949	-0.0385629017650465	0.065805650925926	-0.119614790050637	-0.166991397554977	0.183343899155092	-0.396028082798032	-0.0950784324074075	-0.182736120081019	-0.0379383935185185	0.134936796038773	0.079656811296296	0.081852868287037	-0.255952816999422	0.020764700318287	0.14037368645978	-0.182464738791956	0.0405022004050925	-0.0161297248119215	0.156616965509259	-0.117550063310186	0.222413562210648	-0.133556367028068	0.165203735561342	0.019939993113426	-0.112360549334491	-0.0558128017042825	-0.138321667173033	-0.0928730163483795	-0.162773040538195	0.0379897675153355	-0.035412198654514	-0.295928870662616	0.252686359302662	-0.176169443344908	0.0413507783564815	-0.192056044820602	-0.028049529021991	0.0312535192042825	-0.032827033336227	0.0301249429832175	0.0828795204089505	0.085722339363426	0.110309910561343	-0.313016067824074	0.0797311268547455	0.242930437774884	-0.117021081287616	0.0838769665943285	-0.157183792505787	-0.255760505428241	0.073155417939815	-0.142181320167824	-0.145746411921297	-0.231742229456019	-0.041104530324074	0.446339061811343	0.227366688946759	-0.209131913136574	0.0659285664207175	0.0919929822916665	0.104042859259259	-0.273038250028936	-0.145383019820602	0.138068666811342	0.321764159394292	-0.097071284100116	-0.0608770630931715	-0.146929524204283	-0.204746441521991	-0.104700315604746	-0.261041282089121	-0.102744799334491	0.054520302488426	-0.158384692052469	-0.0478767146556715	0.0827394330300925	-0.097051533449074	-0.114254614243345	-0.169667028692998	-0.107382088123554	-0.0502532555497685	-0.089108031105324	-0.080192637711227	0.231242078443287	0.00363941299189799	-0.25458676541522	-0.296974807947531	-0.00124550397858803	0.53273842765191	0.4600848796875	0.026976620138889	0.129445337586806	0.445536542873264	0.44227044344618	0.0085748225694445	0.454704047702546	0.319101174353781	0.300201530902778	0.529907665208334	0.835987528559029	0.491525255277778	0.551890950810185	0.165488933834877	0.0808318196180555	0.289270113020833	0.537810498958334	0.157469358559028	0.705300593726854	0.264076791163194	0.345780611935764	-0.161192344097222	0.464617077517361	0.240616027844618	0.316939855425348	0.265060058420139	0.226176252170139	0.165364332421875	0.202124440095486	0.122720932951389	0.278751302517361	0.361658693055556	0.500652817743055	0.498584980060764	0.289809191649306	0.677776331423609	0.061013343865741	0.0960907677083335	0.199390867294271	0.258744755815973	0.58224980985243	0.239260572274305	0.319468247677952	0.305029120659723	0.370479849100116	0.305621226519098	0.206385721238426	0.710272863107639	0.185919340190972	0.172475103407118	0.145537130902778	0.582747175737848	0.288798291927084	0.713319865740739	0.686090541203704	0.595246413443287	0.33931109296875	0.443679645659723	0.25825920468316	0.21088259717882	0.561217893888889	-0.018154088064236	0.282795562326389	0.195137874652778	0.339935601215278	0.51281079077257	0.457530806030093	0.459726863020834	0.121921177734375	0.398638695052083	0.518247681193576	0.19540925594184	0.418376195138889	0.361744269921875	0.534490960243056	0.260323931423611	0.600287556944444	0.244317627705729	0.543077730295139	0.397813987847222	0.265513445399305	0.322061193029514	0.239552327560764	0.285000978385417	0.215100954195602	0.415863762249132	0.342461796079283	0.0819451240711805	0.630560354036458	0.201704551388889	0.419224773090278	0.185817949913195	0.349824465711805	0.409127513938079	0.34504696139757	0.407998937717014	0.460753515142747	0.463596334097222	0.488183905295139	0.0648579269097225	0.457605121588542	0.62080443250868	0.26085291344618	0.461750961328125	0.220690202228009	0.122113489305556	0.451029412673612	0.235692674565973	0.2321275828125	0.146131765277778	0.336769464409722	0.824213056545139	0.605240683680556	0.168742081597222	0.443802561154514	0.469866977025463	0.481916853993056	0.104835744704861	0.232490974913195	0.515942661545139	0.699638154128089	0.28080271063368	0.316996931640625	0.230944470529514	0.173127553211806	0.273173679129051	0.116832712644676	0.275129195399305	0.432394297222223	0.219489302681327	0.329997280078125	0.460613427763889	0.280822461284722	0.263619380490452	0.208206966040799	0.270491906610243	0.327620739184028	0.288765963628473	0.29768135702257	0.609116073177083	0.381513407725695	0.123287229318576	0.0808991867862655	0.376628490755208	0.647659007686632	0.214550748138021	0.317019465585938	0.633110670872396	0.629844571445312	0.196148950568577	0.642278175701678	0.506675302352913	0.48777565890191	0.717481793207466	1.02356165655816	0.67909938327691	0.739465078809318	0.353063061834009	0.268405947617188	0.476844241019965	0.725384626957466	0.34504348655816	0.892874721725986	0.451650919162327	0.533354739934896	0.02638178390191	0.652191205516493	0.42819015584375	0.50451398342448	0.452634186419271	0.413750380169271	0.352938460421007	0.389698568094618	0.310295060950521	0.466325430516493	0.549232821054688	0.688226945742187	0.686159108059896	0.477383319648437	0.865350459422741	0.248587471864873	0.283664895707466	0.386964995293403	0.446318883815105	0.769823937851563	0.426834700273438	0.507042375677084	0.492603248658855	0.558053977099248	0.49319535451823	0.393959849237558	0.897846991106771	0.373493468190104	0.36004923140625	0.33311125890191	0.77032130373698	0.476372419926215	0.900893993739871	0.873664669202836	0.782820541442419	0.526885220967882	0.631253773658854	0.445833332682292	0.398456725177952	0.748792021888021	0.169420039934896	0.470369690325521	0.38271200265191	0.52750972921441	0.700384918771702	0.645104934029225	0.647300991019966	0.309495305733507	0.586212823051215	0.705821809192708	0.382983383940972	0.605950323138021	0.549318397921007	0.722065088242188	0.447898059422743	0.787861684943576	0.431891755704861	0.730651858294271	0.585388115846355	0.453087573398438	0.509635321028646	0.427126455559896	0.472575106384549	0.402675082194734	0.603437890248264	0.530035924078414	0.269519252070313	0.81813448203559	0.389278679388021	0.60679890108941	0.373392077912327	0.537398593710938	0.596701641937211	0.532621089396701	0.595573065716146	0.648327643141879	0.651170462096355	0.675758033294271	0.252432054908855	0.645179249587674	0.808378560507812	0.448427041445313	0.649325089327257	0.408264330227141	0.309687617304688	0.638603540672743	0.423266802565105	0.419701710811632	0.33370589327691	0.524343592408855	1.01178718454427	0.792814811679688	0.356316209596354	0.631376689153646	0.657441105024595	0.669490981992187	0.292409872703993	0.420065102912327	0.703516789544271	0.887212282127221	0.468376838632813	0.504571059639757	0.418518598528646	0.360701681210938	0.460747807128183	0.304406840643808	0.462703323398438	0.619968425221355	0.407063430680459	0.517571408077257	0.648187555763021	0.468396589283855	0.451193508489584	0.395781094039931	0.458066034609375	0.51519486718316	0.476340091627604	0.485255485021702	0.796690201176216	0.569087535724827	0.310861357317709	0.268473314785397	0.56420261875434	0.141897200173611	0.244365917621528	0.560457122907986	0.557191023480903	0.123495402604166	0.569624627737269	0.434021754388503	0.4151221109375	0.644828245243055	0.950908108593751	0.6064458353125	0.666811530844907	0.280409513869599	0.195752399652777	0.404190693055555	0.652731078993055	0.27238993859375	0.820221173761576	0.378997371197916	0.460701191970486	-0.0462717640625001	0.579537657552083	0.35553660787934	0.43186043546007	0.379980638454861	0.341096832204861	0.280284912456597	0.317045020130208	0.237641512986111	0.393671882552083	0.476579273090277	0.615573397777778	0.613505560095486	0.404729771684027	0.792696911458331	0.175933923900463	0.211011347743055	0.314311447328993	0.373665335850695	0.697170389887152	0.354181152309027	0.434388827712674	0.419949700694444	0.485400429134838	0.420541806553819	0.321306301273148	0.825193443142361	0.300839920225694	0.28739568344184	0.2604577109375	0.69766775577257	0.403718871961805	0.828240445775461	0.801011121238426	0.710166993478009	0.454231673003472	0.558600225694444	0.373179784717882	0.325803177213542	0.676138473923611	0.096766491970486	0.397716142361111	0.3100584546875	0.45485618125	0.627731370807291	0.572451386064814	0.574647443055555	0.236841757769097	0.513559275086805	0.633168261228299	0.310329835976562	0.533296775173611	0.476664849956597	0.649411540277777	0.375244511458333	0.715208136979167	0.359238207740451	0.657998310329861	0.512734567881944	0.380434025434027	0.436981773064236	0.354472907595486	0.399921558420139	0.330021534230324	0.530784342283854	0.457382376114004	0.196865704105902	0.74548093407118	0.316625131423611	0.534145353125	0.300738529947916	0.464745045746527	0.524048093972801	0.459967541432291	0.522919517751736	0.575674095177469	0.578516914131944	0.603104485329861	0.179778506944444	0.572525701623264	0.735725012543403	0.375773493480902	0.576671541362847	0.335610782262731	0.237034069340277	0.565949992708333	0.350613254600694	0.347048162847222	0.2610523453125	0.451690044444444	0.939133636579861	0.720161263715277	0.283662661631944	0.558723141189236	0.584787557060185	0.596837434027777	0.219756324739583	0.347411554947916	0.630863241579861	0.814558734162811	0.395723290668403	0.431917511675347	0.345865050564236	0.288048133246528	0.388094259163773	0.231753292679398	0.390049775434027	0.547314877256944	0.334409882716049	0.444917860112847	0.575534007798611	0.395743041319444	0.378539960525173	0.323127546075521	0.385412486644965	0.44254131921875	0.403686543663194	0.412601937057291	0.724036653211805	0.496433987760416	0.238207809353298	0.195819766820987	0.49154907078993	-0.188742341927083	0.127348863359375	0.124082763932292	-0.309612856944445	0.136516368188657	0.000913494839891976	-0.017986148611111	0.211719985694445	0.51779984904514	0.173337575763889	0.233703271296296	-0.152698745679012	-0.237355859895834	-0.0289175664930555	0.219622819444445	-0.160718320954861	0.387112914212965	-0.0541108883506945	0.027592932421875	-0.479380023611111	0.146429398003472	-0.077571651669271	-0.00124782408854152	-0.05312762109375	-0.09201142734375	-0.152823347092014	-0.116063239418403	-0.1954667465625	-0.039436376996528	0.0434710135416665	0.182465138229166	0.180397300546875	-0.0283784878645835	0.35958865190972	-0.257174335648148	-0.222096911805556	-0.118796812219618	-0.0594429236979165	0.264062130338541	-0.0789271072395835	0.0012805681640625	-0.0131585588541665	0.052292169586227	-0.0125664529947915	-0.111801958275463	0.39208518359375	-0.132268339322917	-0.145712576106771	-0.172650548611111	0.264559496223958	-0.0293893875868055	0.39513218622685	0.367902861689815	0.277058733929398	0.021123413454861	0.125491966145833	-0.059928474830729	-0.107305082335069	0.243030214375	-0.336341767578125	-0.0353921171875	-0.123049804861111	0.021747921701389	0.19462311125868	0.139343126516204	0.141539183506944	-0.196266501779514	0.0804510155381945	0.200060001679687	-0.122778423572049	0.100188515625	0.043556590407986	0.216303280729166	-0.057863748090278	0.282099877430555	-0.07387005180816	0.22489005078125	0.0796263083333335	-0.0526742341145835	0.00387351351562498	-0.078635351953125	-0.033186701128472	-0.103086725318287	0.097676082735243	0.0242741165653935	-0.236242555442709	0.31237267452257	-0.116483128125	0.101037093576389	-0.132369729600694	0.0316367861979165	0.09093983442419	0.0268592818836805	0.089811258203125	0.142565835628858	0.145408654583333	0.16999622578125	-0.253329752604167	0.139417442074653	0.302616752994791	-0.0573347660677085	0.143563281814236	-0.0974974772858797	-0.196074190208333	0.132841733159722	-0.0824950049479165	-0.086060096701389	-0.172055914236111	0.0185817848958335	0.50602537703125	0.287053004166667	-0.149445597916667	0.125614881640625	0.151679297511574	0.163729174479166	-0.213351934809028	-0.0856967046006945	0.19775498203125	0.3814504746142	-0.0373849688802085	-0.00119074787326401	-0.087243208984375	-0.145060126302083	-0.045014000384838	-0.201354966869213	-0.0430584841145835	0.114206617708334	-0.0986983768325618	0.011809600564236	0.14242574825	-0.0373652182291665	-0.0545682990234375	-0.10998071347309	-0.047695772903646	0.00943305967013899	-0.0294217158854165	-0.0205063224913195	0.290928393663195	0.0633257282118055	-0.194900450195313	-0.237288492727624	0.0584408112413195	0.229817580807292	0.226551481380208	-0.207144139496528	0.238985085636574	0.103382212287809	0.0844825688368057	0.314188703142361	0.620268566493057	0.275806293211806	0.336171988744213	-0.0502300282310957	-0.134887142447917	0.0735511509548612	0.322091536892361	-0.0582496035069444	0.489581631660882	0.0483578290972222	0.130061649869792	-0.376911306163194	0.248898115451389	0.0248970657786457	0.101220893359375	0.0493410963541667	0.0104572901041667	-0.0503546296440972	-0.0135945219704861	-0.0929980291145833	0.0630323404513887	0.145939730989583	0.284933855677083	0.282866017994792	0.0740902295833332	0.462057369357637	-0.154705618200231	-0.119628194357639	-0.0163280947717013	0.0430257937500002	0.366530847786458	0.0235416102083332	0.103749285611979	0.0893101585937502	0.154760887034144	0.0899022644531252	-0.0093332408275463	0.494553901041667	-0.029799621875	-0.0432438586588542	-0.0701818311631944	0.367028213671875	0.0730793298611112	0.497600903674767	0.470371579137732	0.379527451377315	0.123592130902778	0.22796068359375	0.0425402426171877	-0.00483636488715275	0.345498931822917	-0.233873050130208	0.0670766002604167	-0.0205810874131945	0.124216639149306	0.297091828706597	0.24181184396412	0.244007900954861	-0.0937977843315973	0.182919732986111	0.302528719127604	-0.020309706124132	0.202657233072917	0.146025307855903	0.318771998177083	0.0446049693576387	0.384568594878472	0.0285986656397567	0.327358768229167	0.18209502578125	0.0497944833333332	0.106342230963542	0.0238333654947917	0.0692820163194447	-0.000618007870370349	0.20014480018316	0.12674283401331	-0.133773837994792	0.414841391970486	-0.0140144106770833	0.203505811024306	-0.0299010121527778	0.134105503645833	0.193408551872107	0.129327999331597	0.192279975651042	0.245034553076775	0.24787737203125	0.272464943229167	-0.15086103515625	0.24188615952257	0.405085470442708	0.0451339513802082	0.246031999262153	0.00497124016203705	-0.0936054727604168	0.235310450607639	0.0199737125000002	0.0164086207465277	-0.0695871967881944	0.12105050234375	0.608494094479167	0.389521721614583	-0.04697688046875	0.228083599088542	0.254148014959491	0.266197891927083	-0.110883217361111	0.0167720128472222	0.300223699479167	0.483919192062117	0.0650837485677082	0.101277969574653	0.0152255084635417	-0.0425914088541666	0.0574547170630787	-0.0988862494212963	0.0594102333333332	0.21667533515625	0.00377034061535495	0.114278318012153	0.244894465697917	0.0651034992187502	0.0479004184244792	-0.0075119960251736	0.0547729445442707	0.111901777118056	0.0730470015625002	0.0819623949565972	0.393397111111111	0.165794445659722	-0.0924317327473958	-0.134819775279707	0.160909528689236	0.542642686666666	0.108947065789931	0.555076290923032	0.419473417574267	0.400573774123264	0.63027990842882	0.936359771779515	0.591897498498264	0.652263194030672	0.265861177055363	0.181204062838542	0.38964235624132	0.63818274217882	0.257841601779514	0.80567283694734	0.364449034383681	0.44615285515625	-0.060820100876736	0.564989320737847	0.340988271065104	0.417312098645834	0.365432301640625	0.326548495390625	0.265736575642361	0.302496683315972	0.223093176171875	0.379123545737847	0.462030936276042	0.601025060963541	0.59895722328125	0.390181434869792	0.778148574644095	0.161385587086227	0.19646301092882	0.299763110514757	0.359116999036459	0.682622053072917	0.339632815494792	0.419840490898438	0.405401363880209	0.470852092320602	0.405993469739584	0.306757964458912	0.810645106328125	0.286291583411458	0.272847346627604	0.245909374123264	0.683119418958334	0.38917053514757	0.813692108961225	0.78646278442419	0.695618656663773	0.439683336189236	0.544051888880209	0.358631447903646	0.311254840399306	0.661590137109375	0.08221815515625	0.383167805546875	0.295510117873264	0.440307844435764	0.613183033993056	0.557903049250579	0.56009910624132	0.222293420954861	0.49901093827257	0.618619924414062	0.295781499162326	0.518748438359375	0.462116513142361	0.634863203463542	0.360696174644097	0.70065980016493	0.344689870926215	0.643449973515625	0.498186231067709	0.365885688619792	0.42243343625	0.33992457078125	0.385373221605903	0.315473197416088	0.516236005469618	0.442834039299769	0.182317367291667	0.730932597256944	0.302076794609375	0.519597016310764	0.286190193133681	0.450196708932292	0.509499757158565	0.445419204618056	0.5083711809375	0.561125758363233	0.563968577317709	0.588556148515625	0.165230170130209	0.557977364809028	0.721176675729166	0.361225156666667	0.562123204548611	0.321062445448495	0.222485732526042	0.551401655894098	0.336064917786459	0.332499826032986	0.246504008498264	0.437141707630209	0.924585299765625	0.705612926901042	0.269114324817708	0.544174804375	0.570239220245949	0.582289097213541	0.205207987925347	0.33286321813368	0.616314904765625	0.800010397348575	0.381174953854167	0.417369174861111	0.33131671375	0.273499796432292	0.373545922349537	0.217204955865162	0.375501438619792	0.532766540442709	0.319861545901813	0.430369523298611	0.560985670984375	0.381194704505209	0.363991623710938	0.308579209261285	0.370864149830729	0.427992982404514	0.389138206848959	0.398053600243056	0.70948831639757	0.48188565094618	0.223659472539063	0.181271430006752	0.477000733975695	0.105680966362847	0.551810191495949	0.416207318147183	0.397307674696181	0.627013809001736	0.933093672352432	0.58863139907118	0.648997094603588	0.262595077628279	0.177937963411458	0.386376256814236	0.634916642751736	0.25457550235243	0.802406737520256	0.361182934956597	0.442886755729167	-0.0640862003038195	0.561723221310763	0.337722171638021	0.41404599921875	0.362166202213542	0.323282395963542	0.262470476215278	0.299230583888889	0.219827076744792	0.375857446310764	0.458764836848958	0.597758961536458	0.595691123854166	0.386915335442708	0.774882475217011	0.158119487659144	0.193196911501736	0.296497011087673	0.355850899609375	0.679355953645833	0.336366716067708	0.416574391471354	0.402135264453125	0.467585992893519	0.4027273703125	0.303491865031829	0.807379006901041	0.283025483984375	0.269581247200521	0.24264327469618	0.67985331953125	0.385904435720486	0.810426009534142	0.783196684997106	0.69235255723669	0.436417236762152	0.540785789453125	0.355365348476563	0.307988740972222	0.658324037682292	0.0789520557291665	0.379901706119792	0.29224401844618	0.437041745008681	0.609916934565972	0.554636949823495	0.556833006814236	0.219027321527778	0.495744838845486	0.615353824986979	0.292515399735243	0.515482338932292	0.458850413715278	0.631597104036458	0.357430075217014	0.697393700737847	0.341423771499132	0.640183874088541	0.494920131640625	0.362619589192708	0.419167336822917	0.336658471354166	0.38210712217882	0.312207097989004	0.512969906042535	0.439567939872685	0.179051267864583	0.727666497829861	0.298810695182292	0.51633091688368	0.282924093706597	0.446930609505208	0.506233657731482	0.442153105190972	0.505105081510417	0.55785965893615	0.560702477890625	0.585290049088542	0.161964070703125	0.554711265381945	0.717910576302083	0.357959057239583	0.558857105121528	0.317796346021412	0.219219633098958	0.548135556467014	0.332798818359375	0.329233726605902	0.24323790907118	0.433875608203125	0.921319200338542	0.702346827473958	0.265848225390625	0.540908704947917	0.566973120818866	0.579022997786458	0.201941888498263	0.329597118706597	0.613048805338541	0.796744297921491	0.377908854427083	0.414103075434028	0.328050614322916	0.270233697005208	0.370279822922454	0.213938856438079	0.372235339192708	0.529500441015625	0.31659544647473	0.427103423871528	0.557719571557292	0.377928605078125	0.360725524283854	0.305313109834201	0.367598050403646	0.424726882977431	0.385872107421875	0.394787500815972	0.706222216970486	0.478619551519097	0.220393373111979	0.178005330579668	0.473734634548611	0.118114570619213	-0.0174883027295525	-0.0363879461805555	0.193318188125	0.499398051475696	0.154935778194444	0.215301473726852	-0.171100543248457	-0.255757657465278	-0.0473193640625	0.201221021875	-0.179120118524306	0.36871111664352	-0.072512685920139	0.0091911348524305	-0.497781821180556	0.128027600434027	-0.0959734492387155	-0.019649621657986	-0.0715294186631945	-0.110413224913194	-0.171225144661458	-0.134465036987847	-0.213868544131945	-0.0578381745659725	0.025069215972222	0.164063340659722	0.16199550297743	-0.046780285434028	0.341186854340275	-0.275576133217593	-0.240498709375	-0.137198609789063	-0.077844721267361	0.245660332769097	-0.097328904809028	-0.017121229405382	-0.031560356423611	0.0338903720167825	-0.030968250564236	-0.130203755844908	0.373683386024305	-0.150670136892361	-0.164114373676215	-0.191052346180556	0.246157698654514	-0.04779118515625	0.376730388657406	0.34950106412037	0.258656936359954	0.0027216158854165	0.107090168576389	-0.0783302724001735	-0.125706879904514	0.224628416805556	-0.35474356514757	-0.0537939147569445	-0.141451602430556	0.00334612413194449	0.176221313689236	0.120941328946759	0.1231373859375	-0.214668299348959	0.06204921796875	0.181658204110243	-0.141180221141493	0.0817867180555555	0.0251547928385415	0.197901483159722	-0.0762655456597225	0.263698079861111	-0.0922718493776045	0.206488253211805	0.061224510763889	-0.071076031684028	-0.0145282840538195	-0.0970371495225695	-0.0515884986979165	-0.121488522887732	0.0792742851657985	0.005872318995949	-0.254644353012153	0.293970876953125	-0.134884925694444	0.0826352960069445	-0.150771527170139	0.013234988628472	0.0725380368547455	0.00845748431423599	0.0714094606336805	0.124164038059414	0.127006857013889	0.151594428211806	-0.271731550173611	0.121015644505209	0.284214955425347	-0.075736563637153	0.125161484244792	-0.115899274855324	-0.214475987777778	0.114439935590278	-0.100896802517361	-0.104461894270833	-0.190457711805556	0.000179987326388992	0.487623579461806	0.268651206597222	-0.167847395486111	0.107213084071181	0.13327749994213	0.145327376909722	-0.231753732378473	-0.104098502170139	0.179353184461805	0.363048677044755	-0.055786766449653	-0.0195925454427085	-0.10564500655382	-0.163461923871528	-0.0634157979542825	-0.219756764438657	-0.061460281684028	0.095804820138889	-0.117100174402006	-0.0065921970052085	0.124023950680555	-0.055767015798611	-0.072970096592882	-0.128382511042535	-0.0660975704730905	-0.0089687378993055	-0.047823513454861	-0.038908120060764	0.27252659609375	0.044923930642361	-0.213302247764757	-0.255690290297068	0.040039013671875	0.428640922403549	0.409741278952547	0.639447413258102	0.945527276608798	0.601065003327546	0.661430698859954	0.275028681884645	0.190371567667824	0.398809861070602	0.647350247008102	0.267009106608796	0.814840341776622	0.373616539212963	0.455320359985532	-0.0516525960474535	0.574156825567129	0.350155775894387	0.426479603475116	0.374599806469907	0.335716000219907	0.274904080471644	0.311664188145255	0.232260681001157	0.38829105056713	0.471198441105324	0.610192565792824	0.608124728110532	0.399348939699074	0.787316079473377	0.17055309191551	0.205630515758102	0.308930615344039	0.368284503865741	0.691789557902199	0.348800320324074	0.42900799572772	0.414568868709491	0.480019597149885	0.415160974568866	0.315925469288194	0.819812611157407	0.295459088240741	0.282014851456887	0.255076878952546	0.692286923787616	0.398338039976852	0.822859613790508	0.795630289253472	0.704786161493056	0.448850841018518	0.553219393709491	0.367798952732929	0.320422345228588	0.670757641938658	0.0913856599855325	0.392335310376157	0.304677622702546	0.449475349265047	0.622350538822338	0.567070554079861	0.569266611070602	0.231460925784143	0.508178443101852	0.627787429243345	0.304949003991609	0.527915943188658	0.471284017971643	0.644030708292824	0.36986367947338	0.709827304994213	0.353857375755497	0.652617478344907	0.507353735896991	0.375053193449074	0.431600941079282	0.349092075610532	0.394540726435186	0.32464070224537	0.525403510298901	0.452001544129051	0.191484872120949	0.740100102086227	0.311244299438658	0.528764521140046	0.295357697962963	0.459364213761574	0.518667261987848	0.454586709447338	0.517538685766783	0.570293263192515	0.573136082146991	0.597723653344908	0.174397674959491	0.567144869638311	0.730344180558449	0.370392661495949	0.571290709377894	0.330229950277778	0.231653237355324	0.56056916072338	0.345232422615741	0.341667330862268	0.255671513327546	0.446309212459491	0.933752804594908	0.714780431730324	0.278281829646991	0.553342309204283	0.579406725075231	0.591456602042824	0.214375492754629	0.342030722962963	0.625482409594907	0.809177902177857	0.390342458683449	0.426536679690393	0.340484218579282	0.282667301261574	0.38271342717882	0.226372460694444	0.384668943449074	0.541934045271991	0.329029050731096	0.439537028127894	0.570153175813658	0.390362209334491	0.37315912854022	0.317746714090567	0.380031654660011	0.437160487233797	0.398305711678241	0.407221105072338	0.718655821226852	0.491053155775463	0.232826977368345	0.190438934836034	0.486168238804977	0.274138405603781	0.503844539909337	0.809924403260032	0.465462129978781	0.525827825511188	0.13942580853588	0.0547686943190585	0.263206987721836	0.511747373659337	0.131406233260031	0.679237468427857	0.238013665864197	0.319717486636767	-0.187255469396219	0.438553952218364	0.214552902545621	0.29087673012635	0.238996933121142	0.200113126871142	0.139301207122878	0.176061314796489	0.096657807652392	0.252688177218364	0.335595567756559	0.474589692444058	0.472521854761767	0.263746066350309	0.651713206124612	0.034950218566744	0.0700276424093365	0.173327741995274	0.232681630516975	0.556186684553433	0.213197446975308	0.293405122378954	0.278965995360726	0.344416723801119	0.2795581012201	0.180322595939429	0.684209737808642	0.159856214891975	0.146411978108121	0.119474005603781	0.55668405043885	0.262735166628086	0.687256740441742	0.660027415904707	0.56918328814429	0.313247967669753	0.417616520360725	0.232196079384163	0.184819471879823	0.535154768589892	-0.044217213363233	0.256732437027392	0.169074749353781	0.313872475916281	0.486747665473573	0.431467680731096	0.433663737721837	0.095858052435378	0.372575569753086	0.492184555894579	0.169346130642843	0.392313069839892	0.335681144622878	0.508427834944059	0.234260806124614	0.574224431645447	0.218254502406732	0.517014604996142	0.371750862548225	0.239450320100308	0.295998067730517	0.213489202261767	0.25893785308642	0.189037828896605	0.389800636950135	0.316398670780285	0.0558819987721835	0.604497228737461	0.175641426089892	0.393161647791281	0.159754824614198	0.323761340412808	0.383064388639082	0.318983836098573	0.381935812418017	0.43469038984375	0.437533208798225	0.462120779996142	0.0387948016107255	0.431541996289545	0.594741307209683	0.234789788147183	0.435687836029128	0.194627076929012	0.0960503640065585	0.424966287374615	0.209629549266975	0.206064457513503	0.120068639978781	0.310706339110725	0.798149931246142	0.579177558381558	0.142678956298225	0.417739435855517	0.443803851726466	0.455853728694058	0.078772619405864	0.206427849614197	0.489879536246142	0.673575028829092	0.254739585334683	0.290933806341628	0.204881345230517	0.147064427912809	0.247110553830054	0.090769587345679	0.249066070100308	0.406331171923226	0.19342617738233	0.303934154779128	0.434550302464892	0.254759335985725	0.237556255191454	0.182143840741802	0.244428781311246	0.301557613885031	0.262702838329475	0.271618231723572	0.583052947878086	0.355450282426698	0.0972241040195795	0.0548360614872685	0.350565365456211	0.484944896458333	0.791024759809029	0.446562486527778	0.506928182060186	0.120526165084877	0.0358690508680555	0.244307344270834	0.492847730208334	0.112506589809028	0.660337824976854	0.219114022413194	0.300817843185764	-0.206155112847222	0.419654308767361	0.195653259094618	0.271977086675347	0.220097289670139	0.181213483420139	0.120401563671875	0.157161671345486	0.077758164201389	0.233788533767361	0.316695924305555	0.455690048993056	0.453622211310764	0.244846422899306	0.632813562673609	0.016050575115741	0.0511279989583335	0.154428098544271	0.213781987065973	0.53728704110243	0.194297803524306	0.274505478927952	0.260066351909722	0.325517080350116	0.260658457769098	0.161422952488426	0.665310094357639	0.140956571440972	0.127512334657118	0.100574362152778	0.537784406987847	0.243835523177084	0.668357096990739	0.641127772453704	0.550283644693287	0.29434832421875	0.398716876909722	0.21329643593316	0.16591982842882	0.516255125138889	-0.063116856814236	0.237832793576389	0.150175105902778	0.294972832465278	0.46784802202257	0.412568037280093	0.414764094270833	0.076958408984375	0.353675926302083	0.473284912443577	0.15044648719184	0.373413426388889	0.316781501171875	0.489528191493055	0.215361162673611	0.555324788194445	0.199354858955729	0.498114961545139	0.352851219097223	0.220550676649305	0.277098424279514	0.194589558810764	0.240038209635417	0.170138185445602	0.370900993499132	0.297499027329283	0.0369823553211805	0.585597585286459	0.156741782638889	0.374262004340278	0.140855181163195	0.304861696961806	0.364164745188079	0.30008419264757	0.363036168967014	0.415790746392747	0.418633565347223	0.443221136545139	0.0198951581597225	0.412642352838542	0.57584166375868	0.21589014469618	0.416788192578125	0.175727433478009	0.0771507205555555	0.406066643923611	0.190729905815973	0.1871648140625	0.101168996527778	0.291806695659723	0.779250287795139	0.560277914930556	0.123779312847222	0.398839792404514	0.424904208275463	0.436954085243055	0.059872975954861	0.187528206163195	0.470979892795139	0.654675385378089	0.23583994188368	0.272034162890625	0.185981701779514	0.128164784461806	0.228210910379051	0.071869943894676	0.230166426649306	0.387431528472223	0.174526533931327	0.285034511328125	0.415650659013889	0.235859692534722	0.218656611740452	0.163244197290799	0.225529137860243	0.282657970434028	0.243803194878473	0.25271858827257	0.564153304427084	0.336550638975694	0.0783244605685765	0.0359364180362655	0.331665722005208	1.02073089411458	0.676268620833334	0.736634316365741	0.350232299390432	0.265575185173611	0.474013478576389	0.722553864513889	0.342212724114583	0.890043959282409	0.44882015671875	0.53052397749132	0.0235510214583335	0.649360443072917	0.425359393400173	0.501683220980903	0.449803423975695	0.410919617725695	0.350107697977431	0.386867805651042	0.307464298506945	0.463494668072917	0.546402058611111	0.685396183298611	0.68332834561632	0.474552557204861	0.862519696979164	0.245756709421297	0.280834133263889	0.384134232849826	0.443488121371528	0.766993175407986	0.424003937829861	0.504211613233507	0.489772486215278	0.555223214655671	0.490364592074653	0.391129086793982	0.895016228663194	0.370662705746528	0.357218468962674	0.330280496458333	0.767490541293403	0.473541657482639	0.898063231296295	0.870833906759259	0.779989778998843	0.524054458524306	0.628423011215278	0.443002570238716	0.395625962734375	0.745961259444444	0.16658927749132	0.467538927881945	0.379881240208333	0.524678966770833	0.697554156328125	0.642274171585648	0.644470228576389	0.306664543289931	0.583382060607639	0.702991046749132	0.380152621497396	0.603119560694445	0.54648763547743	0.719234325798611	0.445067296979167	0.7850309225	0.429060993261284	0.727821095850695	0.582557353402778	0.450256810954861	0.50680455858507	0.42429569311632	0.469744343940973	0.399844319751157	0.600607127804688	0.527205161634838	0.266688489626736	0.815303719592014	0.386447916944445	0.603968138645834	0.37056131546875	0.534567831267361	0.593870879493634	0.529790326953125	0.59274230327257	0.645496880698303	0.648339699652778	0.672927270850695	0.249601292465278	0.642348487144098	0.805547798064236	0.445596279001736	0.64649432688368	0.405433567783565	0.306856854861111	0.635772778229167	0.420436040121528	0.416870948368055	0.330875130833333	0.521512829965278	1.00895642210069	0.789984049236111	0.353485447152778	0.62854592671007	0.654610342581019	0.666660219548611	0.289579110260416	0.41723434046875	0.700686027100694	0.884381519683644	0.465546076189236	0.50174029719618	0.41568783608507	0.357870918767361	0.457917044684607	0.301576078200232	0.459872560954861	0.617137662777778	0.404232668236883	0.51474064563368	0.645356793319445	0.465565826840278	0.448362746046007	0.392950331596354	0.455235272165799	0.512364104739583	0.473509329184028	0.482424722578125	0.793859438732639	0.56625677328125	0.308030594874132	0.265642552341821	0.561371856310764	0.982348484184029	1.04271417971644	0.656312162741128	0.571655048524307	0.780093341927085	1.02863372786458	0.648292587465279	1.1961238226331	0.754900020069446	0.836603840842015	0.329630884809029	0.955440306423612	0.731439256750869	0.807763084331599	0.75588328732639	0.71699948107639	0.656187561328126	0.692947669001737	0.61354416185764	0.769574531423612	0.852481921961806	0.991476046649307	0.989408208967015	0.780632420555557	1.16859956032986	0.551836572771992	0.586913996614585	0.690214096200522	0.749567984722224	1.07307303875868	0.730083801180557	0.810291476584203	0.795852349565974	0.861303078006367	0.796444455425349	0.697208950144677	1.20109609201389	0.676742569097223	0.663298332313369	0.636360359809029	1.0735704046441	0.779621520833335	1.20414309464699	1.17691377010996	1.08606964234954	0.830134321875001	0.934502874565974	0.749082433589411	0.701705826085071	1.05204112279514	0.472669140842015	0.77361879123264	0.685961103559029	0.830758830121529	1.00363401967882	0.948354034936344	0.950550091927085	0.612744406640626	0.889461923958335	1.00907091009983	0.686232484848091	0.90919942404514	0.852567498828126	1.02531418914931	0.751147160329862	1.0911107858507	0.73514085661198	1.03390095920139	0.888637216753474	0.756336674305557	0.812884421935765	0.730375556467015	0.775824207291668	0.705924183101853	0.906686991155383	0.833285024985534	0.572768352977432	1.12138358294271	0.69252778029514	0.910048001996529	0.676641178819446	0.840647694618057	0.89995074284433	0.835870190303821	0.898822166623265	0.951576744048998	0.954419563003474	0.97900713420139	0.555681155815974	0.948428350494793	1.11162766141493	0.751676142352432	0.952574190234376	0.71151343113426	0.612936718211807	0.941852641579862	0.726515903472224	0.722950811718751	0.636954994184029	0.827592693315974	1.31503628545139	1.09606391258681	0.659565310503473	0.934625790060765	0.960690205931714	0.972740082899306	0.595658973611112	0.723314203819446	1.00676589045139	1.19046138303434	0.771625939539932	0.807820160546876	0.721767699435765	0.663950782118057	0.763996908035302	0.607655941550927	0.765952424305557	0.923217526128474	0.710312531587578	0.820820508984376	0.95143665667014	0.771645690190974	0.754442609396702	0.69903019494705	0.761315135516494	0.818443968090279	0.779589192534724	0.78850458592882	1.09993930208333	0.872336636631946	0.614110458224828	0.571722415692517	0.86745171966146	0.698251906435186	0.311849889459877	0.227192775243055	0.435631068645833	0.684171454583334	0.303830314184028	0.851661549351854	0.410437746788195	0.492141567560764	-0.014831388472222	0.610978033142361	0.386976983469618	0.463300811050347	0.411421014045139	0.372537207795139	0.311725288046875	0.348485395720486	0.269081888576389	0.425112258142361	0.508019648680555	0.647013773368055	0.644945935685764	0.436170147274305	0.824137287048609	0.207374299490741	0.242451723333333	0.345751822919271	0.405105711440973	0.72861076547743	0.385621527899305	0.465829203302952	0.451390076284722	0.516840804725116	0.451982182144097	0.352746676863426	0.856633818732639	0.332280295815972	0.318836059032118	0.291898086527778	0.729108131362847	0.435159247552083	0.859680821365739	0.832451496828704	0.741607369068287	0.48567204859375	0.590040601284722	0.40462016030816	0.35724355280382	0.707578849513889	0.128206867560764	0.429156517951389	0.341498830277778	0.486296556840278	0.65917174639757	0.603891761655093	0.606087818645833	0.268282133359375	0.544999650677083	0.664608636818576	0.34177021156684	0.564737150763889	0.508105225546875	0.680851915868055	0.406684887048611	0.746648512569444	0.390678583330729	0.689438685920139	0.544174943472223	0.411874401024306	0.468422148654514	0.385913283185764	0.431361934010417	0.361461909820602	0.562224717874132	0.488822751704282	0.22830607969618	0.776921309661458	0.348065507013889	0.565585728715278	0.332178905538195	0.496185421336805	0.555488469563079	0.49140791702257	0.554359893342014	0.607114470767747	0.609957289722223	0.634544860920139	0.211218882534722	0.603966077213542	0.76716538813368	0.40721386907118	0.608111916953125	0.367051157853009	0.268474444930556	0.597390368298611	0.382053630190972	0.3784885384375	0.292492720902778	0.483130420034723	0.970574012170139	0.751601639305556	0.315103037222222	0.590163516779514	0.616227932650463	0.628277809618055	0.251196700329861	0.378851930538194	0.662303617170139	0.845999109753089	0.42716366625868	0.463357887265625	0.377305426154514	0.319488508836806	0.419534634754051	0.263193668269676	0.421490151024305	0.578755252847223	0.365850258306327	0.476358235703125	0.606974383388889	0.427183416909723	0.409980336115451	0.354567921665799	0.416852862235243	0.473981694809028	0.435126919253472	0.44404231264757	0.755477028802084	0.527874363350694	0.269648184943577	0.227260142411265	0.522989446380209	0.372215584992284	0.287558470775463	0.495996764178241	0.744537150115741	0.364196009716435	0.912027244884261	0.470803442320602	0.552507263093172	0.0455343070601855	0.671343728674769	0.447342679002026	0.523666506582755	0.471786709577546	0.432902903327546	0.372090983579283	0.408851091252894	0.329447584108796	0.485477953674768	0.568385344212963	0.707379468900463	0.705311631218172	0.496535842806713	0.884502982581016	0.267739995023148	0.302817418865741	0.406117518451678	0.46547140697338	0.788976461009838	0.445987223431713	0.526194898835359	0.51175577181713	0.577206500257524	0.512347877676505	0.413112372395833	0.916999514265046	0.39264599134838	0.379201754564526	0.352263782060185	0.789473826895255	0.495524943084491	0.920046516898147	0.892817192361111	0.801973064600695	0.546037744126157	0.65040629681713	0.464985855840568	0.417609248336227	0.767944545046297	0.188572563093171	0.489522213483796	0.401864525810185	0.546662252372686	0.719537441929977	0.6642574571875	0.666453514178241	0.328647828891783	0.605365346209491	0.724974332350984	0.402135907099248	0.625102846296296	0.568470921079282	0.741217611400463	0.467050582581019	0.807014208101852	0.451044278863136	0.749804381452546	0.60454063900463	0.472240096556713	0.528787844186921	0.446278978718171	0.491727629542825	0.421827605353009	0.622590413406539	0.54918844723669	0.288671775228588	0.837287005193866	0.408431202546297	0.625951424247685	0.392544601070602	0.556551116869213	0.615854165095487	0.551773612554977	0.614725588874422	0.667480166300154	0.67032298525463	0.694910556452547	0.27158457806713	0.66433177274595	0.827531083666088	0.467579564603588	0.668477612485533	0.427416853385417	0.328840140462963	0.657756063831019	0.44241932572338	0.438854233969907	0.352858416435185	0.54349611556713	1.03093970770255	0.811967334837963	0.37546873275463	0.650529212311922	0.67659362818287	0.688643505150463	0.311562395862268	0.439217626070602	0.722669312702547	0.906364805285496	0.487529361791088	0.523723582798032	0.437671121686921	0.379854204369213	0.479900330286459	0.323559363802083	0.481855846556713	0.63912094837963	0.426215953838735	0.536723931235533	0.667340078921296	0.48754911244213	0.470346031647859	0.414933617198206	0.47721855776765	0.534347390341436	0.49549261478588	0.504408008179977	0.815842724334491	0.588240058883102	0.330013880475984	0.287625837943673	0.583355141912616	-0.0988435461998458	0.109594747202932	0.358135133140432	-0.0222060072588735	0.525625227908953	0.0844014253452932	0.166105246117863	-0.340867709915123	0.28494171169946	0.0609406620267166	0.137264489607446	0.0853846926022377	0.0465008863522376	-0.0143110333960263	0.0224490742775849	-0.0569544328665124	0.0990759366994597	0.181983327237654	0.320977451925154	0.318909614242863	0.110133825831404	0.498100965605708	-0.11866202195216	-0.0835845981095679	0.0197155014763696	0.0790693899980712	0.402574444034529	0.0595852064564041	0.13979288186005	0.125353754841821	0.190804483282215	0.125945860701196	0.0267103554205246	0.530597497289738	0.006243974373071	-0.0072002624107832	-0.0341382349151235	0.403071809919946	0.109122926109182	0.533644499922838	0.506415175385803	0.415571047625386	0.159635727150849	0.264004279841821	0.0785838388652587	0.0312072313609182	0.381542528070988	-0.197829453882137	0.103120196508488	0.0154625088348765	0.160260235397377	0.333135424954668	0.277855440212191	0.280051497202932	-0.0577541880835264	0.218963329234182	0.338572315375675	0.015733890123939	0.238700829320988	0.182068904103974	0.354815594425154	0.0806485656057097	0.420612191126543	0.0646422618878277	0.363402364477238	0.218138622029321	0.0858380795814042	0.142385827211613	0.0598769617428626	0.105325612567516	0.0354255883777006	0.236188396431231	0.162786430261381	-0.0977302417467208	0.450884988218557	0.0220291855709877	0.239549407272377	0.0061425840952932	0.170149099893904	0.229452148120178	0.165371595579668	0.228323571899113	0.281078149324846	0.283920968279321	0.308508539477238	-0.114817438908179	0.277929755770641	0.441129066690779	0.0811775476282792	0.282075595510224	0.041014836410108	-0.0575618765123459	0.27135404685571	0.0560173087480712	0.0524522169945986	-0.0335436005401235	0.157094098591821	0.644537690727238	0.425565317862654	-0.010933284220679	0.264127195336613	0.290191611207562	0.302241488175154	-0.0748396211130403	0.0528156090952931	0.336267295727238	0.519962788310188	0.101127344815779	0.137321565822724	0.0512691047116126	-0.00654781260609568	0.0934983133111497	-0.0628426531732253	0.0954538295814042	0.252718931404321	0.0398139368634259	0.150321914260224	0.280938061945988	0.101147095466821	0.0839440146725502	0.0285316002228974	0.0908165407923417	0.147945373366127	0.109090597810571	0.118005991204668	0.429440707359182	0.201838041907793	-0.0563881364993249	-0.0987761790316358	0.196953124937307	0.024937632986111	0.273478018923611	-0.106863121475695	0.440968113692131	-0.000255688871527993	0.0814481319010415	-0.425524824131945	0.200284597482638	-0.0237164521901045	0.052607375390625	0.000727578385416511	-0.0381562278645835	-0.0989681476128474	-0.0622080399392363	-0.141611547083334	0.0144188224826385	0.097326213020833	0.236320337708333	0.234252500026041	0.025476711614583	0.413443851388886	-0.203319136168982	-0.168241712326389	-0.0649416127404515	-0.00558772421874999	0.317917329817708	-0.025071907760417	0.055135767643229	0.040696640625	0.106147369065394	0.041288746484375	-0.0579467587962965	0.445940383072916	-0.0784131398437501	-0.0918573766276043	-0.118795349131945	0.318414695703125	0.024465811892361	0.448987385706017	0.421758061168981	0.330913933408565	0.0749786129340275	0.179347165625	-0.00607327535156249	-0.0534498828559029	0.296885413854167	-0.282486568098959	0.0184630822916665	-0.0691946053819446	0.0756031211805555	0.248478310737847	0.19319832599537	0.195394382986111	-0.142411302300347	0.134306215017361	0.253915201158854	-0.0689232240928822	0.154043715104166	0.0974117898871525	0.270158480208333	-0.0040085486111115	0.335955076909722	-0.0200148523289935	0.278745250260416	0.1334815078125	0.00118096536458301	0.0577287129947915	-0.0247801524739585	0.0206684983506945	-0.0492315258391205	0.151531282214409	0.07812931604456	-0.182387355963542	0.366227874001736	-0.0626279286458335	0.154892293055556	-0.0785145301215279	0.085491985677083	0.144795033903357	0.080714481362847	0.143666457682292	0.196421035108024	0.1992638540625	0.223851425260417	-0.199474553125	0.19327264155382	0.356471952473958	-0.003479566588542	0.197418481293403	-0.0436422778067131	-0.142218990729167	0.186696932638889	-0.02863980546875	-0.0322048972222225	-0.118200714756945	0.072436984375	0.559880576510417	0.340908203645833	-0.0955903984375002	0.179470081119792	0.20553449699074	0.217584373958333	-0.159496735329861	-0.031841505121528	0.251610181510416	0.435305674093366	0.016470230598958	0.0526644516059025	-0.0333880095052085	-0.0912049268229168	0.00884119909432851	-0.147499767390046	0.010796715364583	0.1680618171875	-0.0448431773533952	0.0656648000434025	0.196280947729166	0.01648998125	-0.000713099544270998	-0.0561255139939238	0.0061594265755205	0.0632882591493055	0.02443348359375	0.033348876987847	0.344783593142361	0.117180927690972	-0.141045250716146	-0.183433293248457	0.112296010720486	0.481916312326389	0.101575171927083	0.64940640709491	0.20818260453125	0.28988642530382	-0.217086530729167	0.408722890885416	0.184721841212673	0.261045668793403	0.209165871788195	0.170282065538194	0.109470145789931	0.146230253463542	0.0668267463194445	0.222857115885417	0.305764506423611	0.444758631111111	0.442690793428819	0.233915005017361	0.621882144791664	0.0051191572337965	0.040196581076389	0.143496680662326	0.202850569184028	0.526355623220486	0.183366385642361	0.263574061046007	0.249134934027778	0.314585662468171	0.249727039887153	0.150491534606481	0.654378676475694	0.130025153559028	0.116580916775174	0.0896429442708334	0.526852989105903	0.232904105295139	0.657425679108795	0.63019635457176	0.539352226811343	0.283416906336805	0.387785459027778	0.202365018051215	0.154988410546875	0.505323707256945	-0.0740482746961805	0.226901375694444	0.139243688020833	0.284041414583333	0.456916604140625	0.401636619398148	0.403832676388889	0.0660269911024305	0.342744508420139	0.462353494561632	0.139515069309896	0.362482008506944	0.30585008328993	0.478596773611111	0.204429744791666	0.5443933703125	0.188423441073785	0.487183543663194	0.341919801215278	0.209619258767361	0.26616700639757	0.18365814092882	0.229106791753472	0.159206767563657	0.359969575617187	0.286567609447338	0.026050937439236	0.574666167404514	0.145810364756945	0.363330586458333	0.12992376328125	0.293930279079861	0.353233327306134	0.289152774765625	0.35210475108507	0.404859328510803	0.407702147465278	0.432289718663195	0.00896374027777799	0.401710934956597	0.564910245876736	0.204958726814236	0.405856774696181	0.164796015596065	0.066219302673611	0.395135226041667	0.179798487934028	0.176233396180556	0.0902375786458334	0.280875277777778	0.768318869913195	0.549346497048611	0.112847894965278	0.38790837452257	0.413972790393519	0.426022667361111	0.0489415580729165	0.17659678828125	0.460048474913194	0.643743967496144	0.224908524001736	0.26110274500868	0.17505028389757	0.117233366579861	0.217279492497106	0.0609385260127315	0.219235008767361	0.376500110590278	0.163595116049383	0.27410309344618	0.404719241131944	0.224928274652778	0.207725193858507	0.152312779408854	0.214597719978298	0.271726552552084	0.232871776996528	0.241787170390625	0.553221886545139	0.32561922109375	0.067393042686632	0.025005000154321	0.320734304123264	0.350115557864583	0.897946793032409	0.45672299046875	0.53842681124132	0.0314538552083335	0.657263276822917	0.433262227150173	0.509586054730903	0.457706257725695	0.418822451475695	0.358010531727431	0.394770639401042	0.315367132256945	0.471397501822917	0.554304892361111	0.693299017048611	0.69123117936632	0.482455390954861	0.870422530729164	0.253659543171297	0.288736967013889	0.392037066599826	0.451390955121528	0.774896009157986	0.431906771579861	0.512114446983507	0.497675319965278	0.563126048405671	0.498267425824653	0.399031920543982	0.902919062413194	0.378565539496528	0.365121302712674	0.338183330208333	0.775393375043403	0.481444491232639	0.905966065046295	0.878736740509259	0.787892612748843	0.531957292274306	0.636325844965278	0.450905403988716	0.403528796484375	0.753864093194444	0.17449211124132	0.475441761631945	0.387784073958333	0.532581800520833	0.705456990078125	0.650177005335648	0.652373062326389	0.314567377039931	0.591284894357639	0.710893880499132	0.388055455247396	0.611022394444445	0.55439046922743	0.727137159548611	0.452970130729167	0.79293375625	0.436963827011285	0.735723929600695	0.590460187152778	0.458159644704861	0.51470739233507	0.43219852686632	0.477647177690973	0.407747153501157	0.608509961554688	0.535107995384838	0.274591323376736	0.823206553342014	0.394350750694445	0.611870972395834	0.37846414921875	0.542470665017361	0.601773713243634	0.537693160703125	0.60064513702257	0.653399714448303	0.656242533402778	0.680830104600695	0.257504126215278	0.650251320894098	0.813450631814236	0.453499112751736	0.65439716063368	0.413336401533565	0.314759688611111	0.643675611979167	0.428338873871528	0.424773782118055	0.338777964583333	0.529415663715278	1.01685925585069	0.797886882986111	0.361388280902778	0.63644876046007	0.662513176331019	0.674563053298611	0.297481944010416	0.42513717421875	0.708588860850695	0.892284353433644	0.473448909939236	0.50964313094618	0.42359066983507	0.365773752517361	0.465819878434607	0.309478911950232	0.467775394704861	0.625040496527778	0.412135501986883	0.52264347938368	0.653259627069445	0.473468660590278	0.456265579796007	0.400853165346354	0.463138105915799	0.520266938489583	0.481412162934028	0.490327556328125	0.801762272482639	0.57415960703125	0.315933428624132	0.273545386091821	0.569274690060764	0.517605652633104	0.0763818500694444	0.158085670842014	-0.348887285190972	0.276922136423611	0.0529210867508679	0.129244914331597	0.0773651173263889	0.0384813110763889	-0.022330608671875	0.0144294990017361	-0.0649740081423611	0.0910563614236109	0.173963751961805	0.312957876649305	0.310890038967014	0.102114250555555	0.490081390329859	-0.126681597228009	-0.0916041733854166	0.0116959262005209	0.0710498147222224	0.39455486875868	0.0515656311805554	0.131773306584201	0.117334179565972	0.182784908006366	0.117926285425347	0.0186907801446759	0.522577922013889	-0.00177560090277775	-0.015219837686632	-0.0421578101909722	0.395052234644097	0.101103350833333	0.525624924646989	0.498395600109954	0.407551472349537	0.151616151875	0.255984704565972	0.0705642635894099	0.0231876560850695	0.373522952795139	-0.205849029157986	0.0951006212326389	0.00744293355902775	0.152240660121528	0.325115849678819	0.269835864936342	0.272031921927083	-0.0657737633593751	0.210943753958333	0.330552740099826	0.00771431484809025	0.230681254045139	0.174049328828125	0.346796019149305	0.0726289903298609	0.412592615850694	0.0566226866119789	0.355382789201389	0.210119046753472	0.0778185043055554	0.134366251935764	0.0518573864670139	0.0973060372916669	0.0274060131018519	0.228168821155382	0.154766854985532	-0.10574981702257	0.442865412942708	0.0140096102951389	0.231529831996528	-0.00187699118055555	0.162129524618055	0.221432572844329	0.157352020303819	0.220303996623264	0.273058574048997	0.275901393003472	0.300488964201389	-0.122837014184028	0.269910180494792	0.43310949141493	0.0731579723524304	0.274056020234375	0.0329952611342593	-0.0655814517881946	0.263334471579861	0.0479977334722224	0.0444326417187499	-0.0415631758159722	0.149074523315972	0.636518115451389	0.417545742586805	-0.0189528594965278	0.256107620060764	0.282172035931713	0.294221912899305	-0.0828591963888891	0.0447960338194444	0.328247720451389	0.511943213034339	0.0931077695399304	0.129301990546875	0.0432495294357639	-0.0145673878819444	0.0854787380353009	-0.0708622284490741	0.0874342543055554	0.244699356128472	0.0317943615875772	0.142302338984375	0.272918486670139	0.0931275201909724	0.0759244393967014	0.0205120249470486	0.0827969655164929	0.139925798090278	0.101071022534722	0.109986415928819	0.421421132083333	0.193818466631944	-0.0644077117751736	-0.106795754307485	0.188933549661458	0.62421308523727	0.70591690600984	0.198943949976854	0.824753371591437	0.600752321918694	0.677076149499424	0.625196352494215	0.586312546244215	0.525500626495951	0.562260734169562	0.482857227025465	0.638887596591437	0.721794987129631	0.860789111817131	0.85872127413484	0.649945485723382	1.03791262549768	0.421149637939817	0.456227061782409	0.559527161368347	0.618881049890048	0.942386103926506	0.599396866348382	0.679604541752027	0.665165414733798	0.730616143174192	0.665757520593174	0.566522015312502	1.07040915718171	0.546055634265048	0.532611397481194	0.505673424976854	0.942883469811924	0.64893458600116	1.07345615981481	1.04622683527778	0.955382707517363	0.699447387042826	0.803815939733799	0.618395498757236	0.571018891252896	0.921354187962965	0.34198220600984	0.642931856400465	0.555274168726854	0.700071895289354	0.872947084846645	0.817667100104168	0.81986315709491	0.482057471808451	0.75877498912616	0.878383975267652	0.555545550015916	0.778512489212965	0.721880563995951	0.894627254317131	0.620460225497687	0.96042385101852	0.604453921779805	0.903214024369215	0.757950281921298	0.625649739473381	0.68219748710359	0.59968862163484	0.645137272459493	0.575237248269678	0.776000056323208	0.702598090153359	0.442081418145256	0.990696648110534	0.561840845462965	0.779361067164354	0.545954243987271	0.709960759785881	0.769263808012155	0.705183255471646	0.76813523179109	0.820889809216823	0.823732628171298	0.848320199369215	0.424994220983798	0.817741415662618	0.980940726582756	0.620989207520256	0.821887255402201	0.580826496302085	0.482249783379631	0.811165706747687	0.595828968640048	0.592263876886576	0.506268059351854	0.696905758483798	1.18434935061922	0.965376977754631	0.528878375671298	0.80393885522859	0.830003271099539	0.842053148067131	0.464972038778937	0.59262726898727	0.876078955619215	1.05977444820216	0.640939004707756	0.677133225714701	0.59108076460359	0.533263847285882	0.633309973203127	0.476969006718752	0.635265489473381	0.792530591296299	0.579625596755403	0.690133574152201	0.820749721837965	0.640958755358798	0.623755674564527	0.568343260114875	0.630628200684319	0.687757033258104	0.648902257702549	0.657817651096645	0.96925236725116	0.74164970179977	0.483423523392652	0.441035480860341	0.736764784829284	0.264693103446181	-0.242279852586806	0.383529569027778	0.159528519355034	0.235852346935764	0.183972549930556	0.145088743680555	0.0842768239322916	0.121036931605903	0.0416334244618055	0.197663794027778	0.280571184565972	0.419565309253472	0.41749747157118	0.208721683159722	0.596688822934025	-0.0200741646238425	0.01500325921875	0.118303358804687	0.177657247326389	0.501162301362847	0.158173063784722	0.238380739188368	0.223941612170139	0.289392340610532	0.224533718029514	0.125298212748843	0.629185354618055	0.104831831701389	0.0913875949175346	0.0644496224131944	0.501659667248264	0.2077107834375	0.632232357251156	0.60500303271412	0.514158904953704	0.258223584479166	0.362592137170139	0.177171696193577	0.129795088689236	0.480130385399306	-0.0992415965538195	0.201708053836806	0.114050366163194	0.258848092725694	0.431723282282986	0.376443297540509	0.37863935453125	0.0408336692447915	0.3175511865625	0.437160172703993	0.114321747452257	0.337288686649306	0.280656761432292	0.453403451753472	0.179236422934028	0.519200048454861	0.163230119216145	0.461990221805555	0.316726479357639	0.184425936909722	0.24097368453993	0.15846481907118	0.203913469895834	0.134013445706018	0.334776253759549	0.261374287589699	0.000857615581596999	0.549472845546875	0.120617042899305	0.338137264600694	0.104730441423611	0.268736957222222	0.328040005448495	0.263959452907986	0.32691142922743	0.379666006653164	0.382508825607639	0.407096396805556	-0.016229581579861	0.376517613098959	0.539716924019097	0.179765404956597	0.380663452838542	0.139602693738426	0.041025980815972	0.369941904184028	0.154605166076389	0.151040074322916	0.0650442567881944	0.255681955920139	0.743125548055556	0.524153175190972	0.0876545731076388	0.362715052664931	0.38877946853588	0.400829345503472	0.0237482362152775	0.151403466423611	0.434855153055555	0.618550645638505	0.199715202144097	0.235909423151042	0.14985696203993	0.0920400447222222	0.192086170639468	0.0357452041550925	0.194041686909722	0.351306788732639	0.138401794191744	0.248909771588541	0.379525919274306	0.199734952795139	0.182531872000868	0.127119457551215	0.18940439812066	0.246533230694444	0.207678455138889	0.216593848532986	0.5280285646875	0.300425899236111	0.042199720828993	-0.000188321703317992	0.295540982265625	-0.160576031814236	0.465233389800347	0.241232340127604	0.317556167708334	0.265676370703125	0.226792564453125	0.165980644704861	0.202740752378472	0.123337245234375	0.279367614800347	0.362275005338542	0.501269130026041	0.49920129234375	0.290425503932291	0.678392643706595	0.061629656148727	0.0967070799913195	0.200007179577257	0.259361068098959	0.582866122135417	0.239876884557292	0.320084559960938	0.305645432942709	0.371096161383102	0.306237538802083	0.207002033521412	0.710889175390625	0.186535652473958	0.173091415690104	0.146153443185764	0.583363488020833	0.28941460421007	0.713936178023725	0.68670685348669	0.595862725726273	0.339927405251736	0.444295957942708	0.258875516966146	0.211498909461806	0.561834206171875	-0.01753777578125	0.283411874609375	0.195754186935764	0.340551913498264	0.513427103055556	0.458147118313079	0.46034317530382	0.122537490017361	0.399255007335069	0.518863993476562	0.196025568224826	0.418992507421875	0.362360582204861	0.535107272526042	0.260940243706597	0.60090386922743	0.244933939988715	0.543694042578125	0.398430300130209	0.266129757682292	0.3226775053125	0.24016863984375	0.285617290668403	0.215717266478588	0.416480074532118	0.343078108362268	0.0825614363541665	0.631176666319444	0.202320863671875	0.419841085373264	0.186434262196181	0.350440777994792	0.409743826221065	0.345663273680555	0.40861525	0.461369827425733	0.464212646380208	0.488800217578125	0.0654742391927085	0.458221433871528	0.621420744791666	0.261469225729167	0.462367273611111	0.221306514510995	0.122729801588542	0.451645724956597	0.236308986848959	0.232743895095486	0.146748077560764	0.337385776692709	0.824829368828125	0.605856995963542	0.169358393880208	0.4444188734375	0.470483289308449	0.482533166276041	0.105452056987847	0.23310728719618	0.516558973828125	0.700254466411075	0.281419022916667	0.317613243923611	0.2315607828125	0.173743865494792	0.273789991412037	0.117449024927662	0.275745507682292	0.433010609505209	0.220105614964313	0.330613592361111	0.461229740046875	0.281438773567709	0.264235692773438	0.208823278323785	0.271108218893229	0.328237051467014	0.289382275911458	0.298297669305556	0.60973238546007	0.38212972000868	0.123903541601563	0.0815154990692515	0.377244803038195	-0.041739566232639	-0.265740615905382	-0.189416788324653	-0.241296585329861	-0.280180391579861	-0.340992311328125	-0.304232203654514	-0.383635710798611	-0.227605341232639	-0.144697950694445	-0.00570382600694452	-0.00777166368923604	-0.216547452100695	0.171419687673609	-0.445343299884259	-0.410265876041667	-0.306965776455729	-0.247611887934028	0.0758931661024305	-0.267096071475695	-0.186888396072049	-0.201327523090278	-0.135876794649884	-0.200735417230903	-0.299970922511574	0.203916219357639	-0.320437303559028	-0.333881540342882	-0.360819512847222	0.0763905319878475	-0.217558351822917	0.206963221990739	0.179733897453704	0.088889769693287	-0.16704555078125	-0.0626769980902775	-0.24809743906684	-0.29547404657118	0.054861250138889	-0.524510731814236	-0.223561081423611	-0.311218769097222	-0.166421042534722	0.00645414702256947	-0.0488258377199075	-0.0466297807291665	-0.384435466015625	-0.107717948697917	0.0118910374435764	-0.31094738780816	-0.087980448611111	-0.144612373828125	0.0281343164930555	-0.246032712326389	0.0939309131944445	-0.262039016044271	0.036721086545139	-0.108542655902778	-0.240843198350695	-0.184295450720486	-0.266804316189236	-0.221355665364583	-0.291255689554398	-0.090492881500868	-0.163894847670718	-0.42441151967882	0.124203710286458	-0.304652092361111	-0.087131870659722	-0.320538693836805	-0.156532178038195	-0.097229129811921	-0.161309682352431	-0.098357706032986	-0.045603128607253	-0.0427603096527776	-0.018172738454861	-0.441498716840278	-0.048751522161458	0.11444778875868	-0.24550373030382	-0.044605682421875	-0.285666441521991	-0.384243154444445	-0.0553272310763885	-0.270663969184028	-0.2742290609375	-0.360224878472222	-0.169587179340278	0.317856412795139	0.0988840399305555	-0.337614562152778	-0.062554082595486	-0.036489666724537	-0.0244397897569446	-0.401520899045139	-0.273865668836806	0.00958601779513896	0.193281510378089	-0.22555393311632	-0.189359712109375	-0.275412173220486	-0.333229090538194	-0.233182964620949	-0.389523931105324	-0.231227448350695	-0.0739623465277775	-0.286867341068673	-0.176359363671875	-0.045743215986111	-0.225534182465278	-0.242737263259549	-0.298149677709201	-0.235864737139757	-0.178735904565972	-0.217590680121528	-0.208675286727431	0.102759429427083	-0.124843236024306	-0.383069414431424	-0.425457456963734	-0.129728152994792	0.360068805709201	0.43639263328993	0.384512836284722	0.345629030034722	0.284817110286458	0.321577217960069	0.242173710815972	0.398204080381944	0.481111470920139	0.620105595607638	0.618037757925347	0.409261969513888	0.797229109288192	0.180466121730324	0.215543545572916	0.318843645158854	0.378197533680556	0.701702587717014	0.358713350138888	0.438921025542535	0.424481898524306	0.489932626964699	0.42507400438368	0.325838499103009	0.829725640972222	0.305372118055555	0.291927881271701	0.264989908767361	0.70219995360243	0.408251069791666	0.832772643605322	0.805543319068287	0.71469919130787	0.458763870833333	0.563132423524305	0.377711982547743	0.330335375043403	0.680670671753472	0.101298689800347	0.402248340190972	0.314590652517361	0.459388379079861	0.632263568637152	0.576983583894676	0.579179640885417	0.241373955598958	0.518091472916666	0.637700459058159	0.314862033806423	0.537828973003472	0.481197047786458	0.653943738107639	0.379776709288194	0.719740334809027	0.363770405570312	0.662530508159722	0.517266765711806	0.384966223263889	0.441513970894097	0.359005105425347	0.40445375625	0.334553732060185	0.535316540113715	0.461914573943865	0.201397901935764	0.750013131901041	0.321157329253472	0.538677550954861	0.305270727777778	0.469277243576389	0.528580291802662	0.464499739262152	0.527451715581597	0.58020629300733	0.583049111961806	0.607636683159722	0.184310704774306	0.577057899453125	0.740257210373263	0.380305691310764	0.581203739192708	0.340142980092592	0.241566267170139	0.570482190538194	0.355145452430556	0.351580360677083	0.265584543142361	0.456222242274306	0.943665834409722	0.724693461545139	0.288194859461805	0.563255339019097	0.589319754890046	0.601369631857638	0.224288522569444	0.351943752777778	0.635395439409722	0.819090931992672	0.400255488498264	0.436449709505208	0.350397248394097	0.292580331076389	0.392626456993634	0.236285490509259	0.394581973263888	0.551847075086806	0.33894208054591	0.449450057942708	0.580066205628472	0.400275239149306	0.383072158355034	0.327659743905382	0.389944684474826	0.447073517048611	0.408218741493055	0.417134134887153	0.728568851041667	0.500966185590278	0.24274000718316	0.200351964650849	0.496081268619792	0.212391583617187	0.160511786611979	0.121627980361979	0.0608160606137151	0.0975761682873262	0.018172661143229	0.174203030709201	0.257110421247395	0.396104545934896	0.394036708252604	0.185260919841146	0.573228059615449	-0.043534927942419	-0.00845750409982651	0.094842595486111	0.154196484007812	0.47770153804427	0.134712300466145	0.214919975869792	0.200480848851563	0.265931577291956	0.201072954710938	0.101837449430266	0.605724591299479	0.0813710683828123	0.0679268315989581	0.0409888590946179	0.478198903929687	0.184250020118923	0.608771593932579	0.581542269395544	0.490698141635127	0.23476282116059	0.339131373851562	0.153710932875	0.10633432537066	0.456669622080729	-0.122702359872396	0.178247290518229	0.0905896028446178	0.235387329407118	0.408262518964409	0.352982534221932	0.355178591212673	0.017372905926215	0.294090423243923	0.413699409385416	0.0908609841336804	0.313827923330729	0.257195998113715	0.429942688434895	0.155775659615451	0.495739285136285	0.139769355897569	0.438529458486979	0.293265716039062	0.160965173591145	0.217512921221354	0.135004055752604	0.180452706577257	0.110552682387442	0.311315490440972	0.237913524271123	-0.0226031477369795	0.526012082228299	0.097156279580729	0.314676501282118	0.0812696781050345	0.245276193903645	0.304579242129919	0.240498689589409	0.303450665908854	0.356205243334587	0.359048062289062	0.383635633486979	-0.0396903448984375	0.353056849780382	0.51625616070052	0.15630464163802	0.357202689519965	0.116141930419849	0.0175652174973955	0.346481140865451	0.131144402757813	0.12757931100434	0.0415834934696179	0.232221192601562	0.719664784736979	0.500692411872396	0.0641938097890623	0.339254289346354	0.365318705217303	0.377368582184895	0.000287472896700988	0.127942703105034	0.411394389736979	0.595089882319929	0.17625443882552	0.212448659832465	0.126396198721354	0.0685792814036457	0.168625407320891	0.012284440836516	0.170580923591145	0.327846025414062	0.114941030873167	0.225449008269965	0.356065155955729	0.176274189476562	0.159071108682291	0.103658694232639	0.165943634802083	0.223072467375868	0.184217691820313	0.19313308521441	0.504567801368924	0.276965135917534	0.0187389575104165	-0.0236490850218945	0.272080218947048	0.236835614192708	0.197951807942709	0.137139888194445	0.173899995868056	0.0944964887239585	0.25052685828993	0.333434248828125	0.472428373515625	0.470360535833333	0.261584747421875	0.649551887196179	0.0327888996383105	0.067866323480903	0.17116642306684	0.230520311588542	0.554025365625	0.211036128046875	0.291243803450521	0.276804676432292	0.342255404872685	0.277396782291667	0.178161277010995	0.682048418880209	0.157694895963542	0.144250659179688	0.117312686675347	0.554522731510417	0.260573847699653	0.685095421513308	0.657866096976274	0.567021969215856	0.31108664874132	0.415455201432292	0.23003476045573	0.182658152951389	0.532993449661459	-0.0463785322916665	0.254571118098958	0.166913430425347	0.311711156987847	0.484586346545139	0.429306361802662	0.431502418793403	0.0936967335069445	0.370414250824653	0.490023236966146	0.16718481171441	0.390151750911458	0.333519825694444	0.506266516015625	0.23209948719618	0.572063112717014	0.216093183478298	0.514853286067708	0.369589543619792	0.237289001171875	0.293836748802083	0.211327883333333	0.256776534157987	0.186876509968171	0.387639318021701	0.314237351851852	0.05372067984375	0.602335909809028	0.173480107161459	0.391000328862848	0.157593505685764	0.321600021484375	0.380903069710648	0.316822517170139	0.379774493489583	0.432529070915317	0.435371889869792	0.459959461067709	0.036633482682292	0.429380677361112	0.59257998828125	0.23262846921875	0.433526517100695	0.192465758000579	0.093889045078125	0.422804968446181	0.207468230338542	0.20390313858507	0.117907321050347	0.308545020182292	0.795988612317708	0.577016239453125	0.140517637369792	0.415578116927084	0.441642532798033	0.453692409765625	0.0766113004774305	0.204266530685764	0.487718217317708	0.671413709900659	0.25257826640625	0.288772487413195	0.202720026302083	0.144903108984375	0.244949234901621	0.0886082684172455	0.246904751171875	0.404169852994792	0.191264858453897	0.301772835850694	0.432388983536458	0.252598017057292	0.235394936263021	0.179982521813368	0.242267462382812	0.299396294956597	0.260541519401042	0.269456912795139	0.580891628949653	0.353288963498264	0.095062785091146	0.052674742558835	0.348404046527778	0.1460720109375	0.0852600911892361	0.122020198862847	0.04261669171875	0.198647061284722	0.281554451822916	0.420548576510416	0.418480738828125	0.209704950416667	0.59767209019097	-0.019090897366898	0.0159865264756945	0.119286626061632	0.178640514583334	0.502145568619792	0.159156331041666	0.239364006445313	0.224924879427084	0.290375607867477	0.225516985286459	0.126281480005787	0.630168621875	0.105815098958333	0.0923708621744792	0.0654328896701389	0.502642934505208	0.208694050694445	0.6332156245081	0.605986299971065	0.515142172210648	0.259206851736111	0.363575404427083	0.178154963450521	0.130778355946181	0.48111365265625	-0.098258329296875	0.20269132109375	0.115033633420139	0.259831359982639	0.43270654953993	0.377426564797454	0.379622621788195	0.041816936501736	0.318534453819445	0.438143439960937	0.115305014709201	0.33827195390625	0.281640028689236	0.454386719010416	0.180219690190972	0.520183315711806	0.16421338647309	0.4629734890625	0.317709746614584	0.185409204166667	0.241956951796875	0.159448086328125	0.204896737152778	0.134996712962963	0.335759521016493	0.262357554846644	0.0018408828385415	0.55045611280382	0.12160031015625	0.339120531857639	0.105713708680556	0.269720224479166	0.32902327270544	0.26494272016493	0.327894696484375	0.380649273910108	0.383492092864583	0.4080796640625	-0.0152463143229165	0.377500880355903	0.540700191276042	0.180748672213542	0.381646720095486	0.14058596099537	0.0420092480729165	0.370925171440972	0.155588433333333	0.152023341579861	0.0660275240451389	0.256665223177084	0.7441088153125	0.525136442447917	0.0886378403645833	0.363698319921875	0.389762735792824	0.401812612760416	0.024731503472222	0.152386733680555	0.4358384203125	0.61953391289545	0.200698469401042	0.236892690407986	0.150840229296875	0.0930233119791667	0.193069437896412	0.036728471412037	0.195024954166666	0.352290055989584	0.139385061448688	0.249893038845486	0.38050918653125	0.200718220052084	0.183515139257812	0.12810272480816	0.190387665377604	0.247516497951389	0.208661722395833	0.21757711578993	0.529011831944445	0.301409166493055	0.0431829880859375	0.000794945553626511	0.29652424952257	0.0463762849392361	0.0831363926128472	0.00373288546875	0.159763255034722	0.242670645572917	0.381664770260417	0.379596932578125	0.170821144166666	0.55878828394097	-0.057974703616898	-0.0228972797743055	0.0804028198116319	0.139756708333334	0.463261762369791	0.120272524791667	0.200480200195313	0.186041073177084	0.251491801617477	0.186633179036459	0.087397673755787	0.591284815625	0.0669312927083334	0.0534870559244791	0.0265490834201389	0.463759128255208	0.169810244444445	0.5943318182581	0.567102493721065	0.476258365960648	0.220323045486111	0.324691598177083	0.139271157200521	0.0918945496961805	0.44222984640625	-0.137142135546875	0.16380751484375	0.0761498271701389	0.220947553732639	0.39382274328993	0.338542758547454	0.340738815538195	0.002933130251736	0.279650647569444	0.399259633710937	0.0764212084592013	0.29938814765625	0.242756222439236	0.415502912760417	0.141335883940972	0.481299509461805	0.12532958022309	0.4240896828125	0.278825940364583	0.146525397916666	0.203073145546875	0.120564280078125	0.166012930902778	0.096112906712963	0.296875714766493	0.223473748596644	-0.0370429234114585	0.511572306553819	0.08271650390625	0.300236725607639	0.0668299024305555	0.230836418229167	0.29013946645544	0.22605891391493	0.289010890234375	0.341765467660108	0.344608286614583	0.3691958578125	-0.0541301205729165	0.338617074105903	0.501816385026041	0.141864865963542	0.342762913845486	0.10170215474537	0.0031254418229165	0.332041365190972	0.116704627083334	0.113139535329861	0.0271437177951389	0.217781416927083	0.7052250090625	0.486252636197917	0.0497540341145833	0.324814513671875	0.350878929542824	0.362928806510416	-0.014152302777778	0.113502927430555	0.3969546140625	0.58065010664545	0.161814663151042	0.198008884157986	0.111956423046875	0.0541395057291667	0.154185631646412	-0.002155334837963	0.156141147916667	0.313406249739584	0.100501255198688	0.211009232595486	0.34162538028125	0.161834413802083	0.144631333007813	0.0892189185581597	0.151503859127604	0.208632691701389	0.169777916145833	0.17869330953993	0.490128025694445	0.262525360243056	0.0042991818359375	-0.0380888606963735	0.257640443272569	0.0223244728645833	-0.0570790342795139	0.0989513352864581	0.181858725824653	0.320852850512153	0.318785012829861	0.110009224418403	0.497976364192706	-0.118786623365162	-0.0837091995225694	0.0195909000633681	0.0789447885850696	0.402449842621528	0.0594606050434026	0.139668280447049	0.12522915342882	0.190679881869213	0.125821259288195	0.0265857540075231	0.530472895876736	0.00611937296006945	-0.00732486382378475	-0.034262836328125	0.402947208506945	0.108998324696181	0.533519898509836	0.506290573972801	0.415446446212384	0.159511125737847	0.26387967842882	0.0784592374522571	0.0310826299479167	0.381417926657986	-0.197954055295139	0.102995595095486	0.015337907421875	0.160135633984375	0.333010823541667	0.27773083879919	0.279926895789931	-0.0578787894965279	0.218838727821181	0.338447713962674	0.0156092887109375	0.238576227907986	0.181944302690972	0.354690993012153	0.0805239641927081	0.420487589713542	0.0645176604748261	0.363277763064236	0.21801402061632	0.0857134781684026	0.142261225798611	0.0597523603298611	0.105201011154514	0.035300986964699	0.236063795018229	0.16266182884838	-0.0978548431597224	0.450760386805556	0.0219045841579861	0.239424805859375	0.00601798268229165	0.170024498480903	0.229327546707176	0.165246994166667	0.228198970486111	0.280953547911844	0.28379636686632	0.308383938064236	-0.11494204032118	0.277805154357639	0.441004465277778	0.0810529462152776	0.281950994097222	0.0408902349971065	-0.0576864779253474	0.271229445442709	0.0558927073350696	0.0523276155815971	-0.033668201953125	0.15696949717882	0.644413089314236	0.425440716449653	-0.0110578856336806	0.264002593923611	0.29006700979456	0.302116886762153	-0.0749642225260419	0.0526910076822916	0.336142694314236	0.519838186897186	0.101002743402778	0.137196964409722	0.0511445032986111	-0.00667241401909723	0.0933737118981481	-0.0629672545862269	0.0953292281684026	0.25259432999132	0.0396893354504243	0.150197312847222	0.280813460532986	0.10102249405382	0.0838194132595486	0.0284069988098958	0.0906919393793401	0.147820771953125	0.10896599639757	0.117881389791667	0.429316105946181	0.201713440494792	-0.0565127379123264	-0.0989007804446374	0.196828523524306	-0.0203189266059028	0.135711442960069	0.218618833498264	0.357612958185764	0.355545120503472	0.146769332092014	0.534736471866317	-0.0820265156915508	-0.0469490918489583	0.0563510077369792	0.115704896258681	0.439209950295139	0.0962207127170137	0.17642838812066	0.161989261102431	0.227439989542824	0.162581366961806	0.0633458616811342	0.567233003550347	0.0428794806336806	0.0294352438498263	0.0024972713454861	0.439707316180556	0.145758432369792	0.570280006183447	0.543050681646412	0.452206553885995	0.196271233411458	0.300639786102431	0.115219345125868	0.0678427376215278	0.418178034331597	-0.161193947621528	0.139755702769097	0.052098015095486	0.196895741657986	0.369770931215278	0.314490946472801	0.316687003463542	-0.0211186818229168	0.255598835494792	0.375207821636285	0.0523693963845486	0.275336335581597	0.218704410364583	0.391451100685764	0.117284071866319	0.457247697387153	0.101277768148437	0.400037870737847	0.254774128289931	0.122473585842014	0.179021333472222	0.0965124680034722	0.141961118828125	0.0720610946383101	0.27282390269184	0.199421936521991	-0.0610947354861113	0.487520494479167	0.0586646918315972	0.276184913532986	0.0427780903559027	0.206784606154514	0.266087654380787	0.202007101840278	0.264959078159722	0.317713655585455	0.320556474539931	0.345144045737847	-0.0781819326475693	0.31456526203125	0.477764572951389	0.117813053888889	0.318711101770833	0.0776503426707175	-0.0209263702517363	0.30798955311632	0.0926528150086807	0.0890877232552082	0.0030919057204861	0.193729604852431	0.681173196987847	0.462200824123264	0.0257022220399305	0.300762701597222	0.326827117468171	0.338876994435764	-0.0382041148524308	0.0894511153559027	0.372902801987847	0.556598294570797	0.137762851076389	0.173957072083333	0.0879046109722222	0.0300876936545139	0.130133819571759	-0.0262071469126158	0.132089335842014	0.289354437664931	0.0764494431240355	0.186957420520833	0.317573568206597	0.137782601727431	0.12057952093316	0.0651671064835069	0.127452047052951	0.184580879626736	0.145726104071181	0.154641497465278	0.466076213619792	0.238473548168403	-0.0197526302387153	-0.0621406727710263	0.233588631197917	0.056307935815972	0.139215326354167	0.278209451041667	0.276141613359375	0.0673658249479165	0.45533296472222	-0.161430022835648	-0.126352598993056	-0.0230524994071181	0.0363013891145835	0.359806443151041	0.0168172055729165	0.0970248809765625	0.0825857539583335	0.148036482398727	0.0831778598177085	-0.016057645462963	0.48782949640625	-0.0365240265104167	-0.0499682632942709	-0.0769062357986111	0.360303809036458	0.0663549252256945	0.49087649903935	0.463647174502315	0.372803046741898	0.116867726267361	0.221236278958333	0.035815837981771	-0.0115607695225695	0.3387745271875	-0.240597454765625	0.060352195625	-0.0273054920486112	0.117492234513889	0.29036742407118	0.235087439328704	0.237283496319445	-0.100522188967014	0.176195328350694	0.295804314492187	-0.0270341107595487	0.1959328284375	0.139300903220486	0.312047593541667	0.037880564722222	0.377844190243055	0.02187426100434	0.32063436359375	0.175370621145833	0.0430700786979165	0.099617826328125	0.017108960859375	0.062557611684028	-0.00734241250578705	0.193420395547743	0.120018429377894	-0.140498242630208	0.40811698733507	-0.0207388153125	0.196781406388889	-0.0366254167881945	0.127381099010416	0.18668414723669	0.12260359469618	0.185555571015625	0.238310148441358	0.241152967395833	0.26574053859375	-0.157585439791667	0.235161754887153	0.398361065807291	0.0384095467447915	0.239307594626736	-0.00175316447337965	-0.100329877395834	0.228586045972222	0.0132493078645835	0.009684216111111	-0.0763116014236111	0.114326097708333	0.60176968984375	0.382797316979167	-0.0537012851041667	0.221359194453125	0.247423610324074	0.259473487291666	-0.117607621996528	0.0100476082118055	0.29349929484375	0.4771947874267	0.0583593439322915	0.094553564939236	0.008501103828125	-0.0493158134895833	0.050730312427662	-0.105610654056713	0.0526858286979165	0.209950930520834	-0.00295406402006175	0.107553913376736	0.2381700610625	0.0583790945833335	0.0411760137890625	-0.0142364006605903	0.048048539908854	0.105177372482639	0.0663225969270835	0.0752379903211805	0.386672706475695	0.159070041024305	-0.0991561373828125	-0.141544179915123	0.154185124053819	0.295245695920138	0.434239820607638	0.432171982925347	0.223396194513889	0.611363334288192	-0.00539965326967599	0.0296777705729165	0.132977870158854	0.192331758680556	0.515836812717014	0.172847575138888	0.253055250542535	0.238616123524306	0.304066851964699	0.239208229383681	0.139972724103009	0.643859865972222	0.119506343055555	0.106062106271701	0.0791241337673609	0.51633417860243	0.222385294791667	0.646906868605322	0.619677544068287	0.52883341630787	0.272898095833333	0.377266648524305	0.191846207547743	0.144469600043403	0.494804896753472	-0.084567085199653	0.216382565190972	0.128724877517361	0.273522604079861	0.446397793637152	0.391117808894676	0.393313865885417	0.055508180598958	0.332225697916667	0.451834684058159	0.128996258806423	0.351963198003472	0.295331272786458	0.468077963107638	0.193910934288194	0.533874559809028	0.177904630570312	0.476664733159722	0.331400990711806	0.199100448263889	0.255648195894097	0.173139330425347	0.21858798125	0.148687957060185	0.349450765113715	0.276048798943866	0.0155321269357635	0.564147356901042	0.135291554253472	0.352811775954861	0.119404952777778	0.283411468576388	0.342714516802662	0.278633964262152	0.341585940581597	0.39434051800733	0.397183336961805	0.421770908159722	-0.0015550702256945	0.391192124453125	0.554391435373264	0.194439916310764	0.395337964192708	0.154277205092592	0.0557004921701385	0.384616415538194	0.169279677430555	0.165714585677083	0.0797187681423609	0.270356467274306	0.757800059409722	0.538827686545139	0.102329084461805	0.377389564019097	0.403453979890046	0.415503856857638	0.038422747569444	0.166077977777777	0.449529664409722	0.633225156992672	0.214389713498264	0.250583934505208	0.164531473394097	0.106714556076389	0.206760681993634	0.050419715509259	0.208716198263888	0.365981300086806	0.15307630554591	0.263584282942708	0.394200430628472	0.214409464149306	0.197206383355034	0.141793968905382	0.204078909474826	0.261207742048611	0.222352966493055	0.231268359887152	0.542703076041667	0.315100410590277	0.0568742321831595	0.0144861896508485	0.310215493619792	0.517147211145833	0.515079373463541	0.306303585052083	0.694270724826386	0.0775077372685185	0.112585161111111	0.215885260697048	0.27523914921875	0.598744203255208	0.255754965677083	0.335962641080729	0.3215235140625	0.386974242502893	0.322115619921875	0.222880114641203	0.726767256510416	0.20241373359375	0.188969496809896	0.162031524305555	0.599241569140625	0.305292685329861	0.729814259143517	0.702584934606481	0.611740806846065	0.355805486371528	0.4601740390625	0.274753598085938	0.227376990581597	0.577712287291666	-0.00165969466145849	0.299289955729167	0.211632268055555	0.356429994618055	0.529305184175347	0.47402519943287	0.476221256423611	0.138415571137152	0.415133088454861	0.534742074596354	0.211903649344618	0.434870588541666	0.378238663324653	0.550985353645833	0.276818324826389	0.616781950347222	0.260812021108506	0.559572123697917	0.41430838125	0.282007838802083	0.338555586432291	0.256046720963542	0.301495371788195	0.231595347598379	0.43235815565191	0.35895618948206	0.098439517473958	0.647054747439236	0.218198944791667	0.435719166493056	0.202312343315972	0.366318859114583	0.425621907340856	0.361541354800347	0.424493331119791	0.477247908545525	0.4800907275	0.504678298697917	0.0813523203125	0.47409951499132	0.637298825911458	0.277347306848958	0.478245354730903	0.237184595630787	0.138607882708333	0.467523806076389	0.25218706796875	0.248621976215278	0.162626158680555	0.3532638578125	0.840707449947917	0.621735077083333	0.185236475	0.460296954557292	0.48636137042824	0.498411247395833	0.121330138107638	0.248985368315972	0.532437054947916	0.716132547530866	0.297297104036458	0.333491325043403	0.247438863932292	0.189621946614583	0.289668072531829	0.133327106047454	0.291623588802083	0.448888690625	0.235983696084105	0.346491673480902	0.477107821166667	0.2973168546875	0.280113773893229	0.224701359443576	0.28698630001302	0.344115132586805	0.30526035703125	0.314175750425347	0.625610466579861	0.398007801128472	0.139781622721354	0.097393580189043	0.393122884157986	0.654073498151041	0.445297709739583	0.833264849513886	0.216501861956019	0.251579285798611	0.354879385384548	0.41423327390625	0.737738327942708	0.394749090364583	0.474956765768229	0.46051763875	0.525968367190394	0.461109744609375	0.361874239328703	0.865761381197916	0.34140785828125	0.327963621497396	0.301025648993055	0.738235693828125	0.444286810017361	0.868808383831017	0.841579059293981	0.750734931533565	0.494799611059027	0.59916816375	0.413747722773438	0.366371115269097	0.716706411979167	0.137334430026042	0.438284080416666	0.350626392743055	0.495424119305556	0.668299308862847	0.61301932412037	0.615215381111111	0.277409695824653	0.554127213142361	0.673736199283854	0.350897774032118	0.573864713229167	0.517232788012153	0.689979478333333	0.415812449513889	0.755776075034722	0.399806145796006	0.698566248385416	0.5533025059375	0.421001963489583	0.477549711119791	0.395040845651041	0.440489496475695	0.370589472285879	0.57135228033941	0.49795031416956	0.237433642161458	0.786048872126736	0.357193069479167	0.574713291180555	0.341306468003472	0.505312983802083	0.564616032028357	0.500535479487847	0.563487455807292	0.616242033233025	0.6190848521875	0.643672423385417	0.220346445	0.61309363967882	0.776292950598958	0.416341431536458	0.617239479418403	0.376178720318287	0.277602007395833	0.606517930763889	0.39118119265625	0.387616100902777	0.301620283368055	0.4922579825	0.979701574635417	0.760729201770833	0.3242305996875	0.599291079244792	0.62535549511574	0.637405372083333	0.260324262795138	0.387979493003472	0.671431179635416	0.855126672218366	0.436291228723958	0.472485449730903	0.386432988619791	0.328616071302083	0.428662197219329	0.272321230734954	0.430617713489583	0.5878828153125	0.374977820771605	0.485485798168403	0.616101945854167	0.436310979375	0.419107898580729	0.363695484131076	0.42598042470052	0.483109257274306	0.44425448171875	0.453169875112847	0.764604591267361	0.537001925815972	0.278775747408854	0.236387704876543	0.532117008845486	0.443229872057291	0.831197011831595	0.214434024273727	0.249511448116319	0.352811547702257	0.412165436223959	0.735670490260417	0.392681252682291	0.472888928085938	0.458449801067708	0.523900529508102	0.459041906927083	0.359806401646412	0.863693543515625	0.339340020598958	0.325895783815104	0.298957811310764	0.736167856145833	0.442218972335069	0.866740546148725	0.83951122161169	0.748667093851273	0.492731773376736	0.597100326067708	0.411679885091146	0.364303277586806	0.714638574296875	0.13526659234375	0.436216242734375	0.348558555060764	0.493356281623264	0.666231471180555	0.610951486438079	0.61314754342882	0.275341858142361	0.552059375460069	0.671668361601562	0.348829936349826	0.571796875546875	0.515164950329861	0.687911640651041	0.413744611831597	0.75370823735243	0.397738308113715	0.696498410703125	0.551234668255209	0.418934125807292	0.4754818734375	0.39297300796875	0.438421658793403	0.368521634603588	0.569284442657118	0.495882476487268	0.235365804479166	0.783981034444444	0.355125231796875	0.572645453498264	0.33923863032118	0.503245146119792	0.562548194346065	0.498467641805555	0.561419618125	0.614174195550733	0.617017014505209	0.641604585703125	0.218278607317708	0.611025801996528	0.774225112916666	0.414273593854167	0.615171641736111	0.374110882635995	0.275534169713541	0.604450093081597	0.389113354973958	0.385548263220486	0.299552445685764	0.490190144817709	0.977633736953125	0.758661364088542	0.322162762005208	0.5972232415625	0.623287657433449	0.635337534401041	0.258256425112847	0.38591165532118	0.669363341953125	0.853058834536075	0.434223391041667	0.470417612048611	0.3843651509375	0.326548233619792	0.426594359537037	0.270253393052662	0.428549875807291	0.585814977630209	0.372909983089313	0.483417960486111	0.614034108171875	0.434243141692709	0.417040060898437	0.361627646448785	0.423912587018229	0.481041419592014	0.442186644036458	0.451102037430555	0.76253675358507	0.53493408813368	0.276707909726563	0.234319867194251	0.530049171163194	0.622421223420137	0.0056582358622685	0.040735659704861	0.144035759290798	0.2033896478125	0.526894701848958	0.183905464270833	0.264113139674479	0.24967401265625	0.315124741096644	0.250266118515625	0.151030613234954	0.654917755104166	0.1305642321875	0.117119995403646	0.0901820228993054	0.527392067734375	0.233443183923611	0.657964757737267	0.630735433200232	0.539891305439815	0.283955984965278	0.38832453765625	0.202904096679688	0.155527489175347	0.505862785885417	-0.0735091960677085	0.227440454322916	0.139782766649305	0.284580493211806	0.457455682769097	0.40217569802662	0.404371755017361	0.0665660697309025	0.343283587048611	0.462892573190104	0.140054147938368	0.363021087135416	0.306389161918402	0.479135852239583	0.204968823420139	0.544932448940972	0.188962519702256	0.487722622291666	0.34245887984375	0.210158337395833	0.266706085026041	0.184197219557292	0.229645870381945	0.159745846192129	0.36050865424566	0.28710668807581	0.026590016067708	0.575205246032986	0.146349443385416	0.363869665086806	0.130462841909722	0.294469357708333	0.353772405934607	0.289691853394097	0.352643829713542	0.405398407139274	0.40824122609375	0.432828797291667	0.00950281890625	0.40225001358507	0.565449324505208	0.205497805442708	0.406395853324653	0.165335094224537	0.066758381302083	0.395674304670139	0.1803375665625	0.176772474809027	0.0907766572743054	0.28141435640625	0.768857948541667	0.549885575677083	0.11338697359375	0.388447453151042	0.41451186902199	0.426561745989583	0.0494806367013885	0.177135866909722	0.460587553541666	0.644283046124617	0.225447602630208	0.261641823637152	0.175589362526042	0.117772445208333	0.217818571125579	0.0614776046412035	0.219774087395833	0.37703918921875	0.164134194677855	0.274642172074653	0.405258319760416	0.22546735328125	0.208264272486979	0.152851858037326	0.21513679860677	0.272265631180556	0.233410855625	0.242326249019097	0.553760965173611	0.326158299722222	0.067932121315104	0.025544078782793	0.321273382751736	0.393625375636572	0.428702799479164	0.532002899065102	0.591356787586803	0.914861841623261	0.571872604045137	0.652080279448782	0.637641152430553	0.703091880870947	0.638233258289928	0.538997753009257	1.04288489487847	0.518531371961803	0.505087135177949	0.478149162673609	0.915359207508678	0.621410323697914	1.04593189751157	1.01870257297453	0.927858445214118	0.671923124739581	0.776291677430553	0.590871236453991	0.54349462894965	0.89382992565972	0.314457943706595	0.61540759409722	0.527749906423609	0.672547632986109	0.8454228225434	0.790142837800923	0.792338894791665	0.454533209505206	0.731250726822914	0.850859712964407	0.528021287712671	0.75098822690972	0.694356301692706	0.867102992013886	0.592935963194442	0.932899588715275	0.57692965947656	0.87568976206597	0.730426019618053	0.598125477170136	0.654673224800345	0.572164359331595	0.617613010156248	0.547712985966433	0.748475794019963	0.675073827850113	0.414557155842011	0.96317238580729	0.53431658315972	0.751836804861109	0.518429981684026	0.682436497482636	0.74173954570891	0.6776589931684	0.740610969487845	0.793365546913578	0.796208365868053	0.82079593706597	0.397469958680553	0.790217153359373	0.953416464279511	0.593464945217011	0.794362993098956	0.55330223399884	0.454725521076386	0.783641444444442	0.568304706336803	0.564739614583331	0.478743797048609	0.669381496180553	1.15682508831597	0.937852715451386	0.501354113368053	0.776414592925345	0.802479008796294	0.814528885763886	0.437447776475692	0.565103006684025	0.84855469331597	1.03225018589892	0.613414742404511	0.649608963411456	0.563556502300345	0.505739584982637	0.605785710899882	0.449444744415507	0.607741227170136	0.765006328993054	0.552101334452158	0.662609311848956	0.79322545953472	0.613434493055553	0.596231412261282	0.54081899781163	0.603103938381074	0.660232770954859	0.621377995399303	0.6302933887934	0.941728104947914	0.714125439496526	0.455899261089407	0.413511218557096	0.709240522526039	-0.188060188078704	-0.084760088492766	-0.0254061999710645	0.298098854065393	-0.0448903835127315	0.0353172918909145	0.0208781648726855	0.086328893313079	0.0214702707320605	-0.077765234548611	0.426121907320602	-0.0982316155960647	-0.111675852379919	-0.138613824884259	0.29859621995081	0.0046473361400465	0.429168909953702	0.401939585416667	0.31109545765625	0.055160137181713	0.159528689872685	-0.025891751103877	-0.0732683586082175	0.277066938101852	-0.302305043851273	-0.001355393460648	-0.0890130811342592	0.055784645428241	0.228659834985532	0.173379850243056	0.175575907233797	-0.162229778052662	0.114487739265046	0.234096725406539	-0.0887416998451966	0.134225239351852	0.077593314134838	0.250340004456019	-0.023827024363426	0.316136601157407	-0.039833328081308	0.258926774508102	0.113663032060185	-0.0186375103877315	0.037910237242477	-0.044598628226273	0.000850022598380004	-0.069050001591435	0.131712806462095	0.0583108402922455	-0.202205831715856	0.346409398249422	-0.082446404398148	0.135073817303241	-0.0983330058738424	0.0656735099247685	0.124976558151042	0.0608960056105325	0.123847981929977	0.17660255935571	0.179445378310185	0.204032949508102	-0.219293028877314	0.173454165801505	0.336653476721643	-0.0232980423408565	0.177600005541088	-0.0634607535590276	-0.162037466481481	0.166878456886574	-0.0484582812210645	-0.052023372974537	-0.138019190509259	0.0526185086226855	0.540062100758102	0.321089727893519	-0.115408874189815	0.159651605367477	0.185716021238426	0.197765898206018	-0.179315211082176	-0.0516599808738425	0.231791705758102	0.415487198341052	-0.00334824515335649	0.032845975853588	-0.053206485257523	-0.111023402575231	-0.010977276657986	-0.167318243142361	-0.0090217603877315	0.148243341435186	-0.0646616531057097	0.045846324291088	0.176462471976852	-0.0033284945023145	-0.0205315752965855	-0.0759439897462383	-0.013659049176794	0.043469783396991	0.0046150078414355	0.0135304012355325	0.324965117390047	0.0973624519386575	-0.16086372646846	-0.203251769000771	0.0924775349681715	-0.0496826646501736	0.009671223871528	0.333176277907986	-0.00981295967013901	0.070394715733507	0.055955588715278	0.121406317155671	0.056547694574653	-0.0426878107060185	0.461199331163194	-0.0631541917534722	-0.0765984285373264	-0.103536401041667	0.333673643793403	0.039724759982639	0.464246333796295	0.437017009259259	0.346172881498843	0.0902375610243055	0.194606113715278	0.0091856727387155	-0.038190934765625	0.312144361944445	-0.26722762000868	0.0337220303819445	-0.0539356572916667	0.0908620692708335	0.263737258828125	0.208457274085648	0.210653331076389	-0.12715235421007	0.149565163107639	0.269174149249132	-0.0536642760026042	0.169302663194444	0.11267073797743	0.285417428298611	0.0112503994791665	0.351214025	-0.00475590423871551	0.294004198350694	0.148740455902778	0.016439913454861	0.0729876610850695	-0.00952120438368051	0.0359274464409725	-0.0339725777488426	0.166790230304687	0.093388264134838	-0.167128407873264	0.381486822092014	-0.0473689805555555	0.170151241145833	-0.06325558203125	0.100750933767361	0.160053981993634	0.095973429453125	0.15892540577257	0.211679983198303	0.214522802152778	0.239110373350695	-0.184215605034722	0.208531589644098	0.371730900564236	0.011779381501736	0.21267742938368	-0.0283833297164352	-0.126960042638889	0.201955880729167	-0.013380857378472	-0.0169459491319445	-0.102941766666667	0.087695932465278	0.575139524600695	0.356167151736111	-0.0803314503472222	0.19472902921007	0.220793445081019	0.232843322048611	-0.144237787239584	-0.01658255703125	0.266869129600694	0.450564622183644	0.031729178689236	0.0679233996961805	-0.0181290614149305	-0.0759459787326388	0.0241001471846065	-0.132240819299768	0.026055663454861	0.183320765277778	-0.0295842292631173	0.0809237481336805	0.211539895819444	0.031748929340278	0.014545848546007	-0.0408665659036458	0.0214183746657985	0.0785472072395835	0.039692431684028	0.048607825078125	0.360042541232639	0.13243987578125	-0.125786302625868	-0.168174345158179	0.127554958810764	0.112971323457465	0.436476377493923	0.0934871399157984	0.173694815319444	0.159255688301215	0.224706416741609	0.15984779416059	0.060612288879919	0.564499430749132	0.0401459078324653	0.0267016710486111	-0.00023630145572915	0.43697374337934	0.143024859568576	0.567546433382232	0.540317108845197	0.44947298108478	0.193537660610243	0.297906213301215	0.112485772324653	0.0651091648203125	0.415444461530382	-0.163927520422743	0.137022129967882	0.0493644422942708	0.194162168856771	0.367037358414062	0.311757373671585	0.313953430662326	-0.023852254624132	0.252865262693576	0.372474248835069	0.0496358235833333	0.272602762780382	0.215970837563368	0.388717527884548	0.114550499065104	0.454514124585937	0.098544195347222	0.397304297936632	0.252040555488715	0.119740013040798	0.176287760671007	0.093778895202257	0.13922754602691	0.0693275218370949	0.270090329890625	0.196688363720775	-0.0638283082873266	0.484786921677951	0.055931119030382	0.273451340731771	0.0400445175546875	0.204051033353298	0.263354081579572	0.199273529039062	0.262225505358507	0.31498008278424	0.317822901738715	0.342410472936632	-0.0809155054487845	0.311831689230035	0.475031000150173	0.115079481087673	0.315977528969618	0.0749167698695023	-0.0236599430529515	0.305255980315104	0.0899192422074655	0.086354150453993	0.00035833291927085	0.190996032051215	0.678439624186632	0.459467251322048	0.0229686492387153	0.298029128796007	0.324093544666956	0.336143421634548	-0.0409376876536461	0.0867175425546874	0.370169229186632	0.553864721769582	0.135029278275173	0.171223499282118	0.085171038171007	0.0273541208532986	0.127400246770544	-0.028940719713831	0.129355763040798	0.286620864863715	0.0737158703228202	0.184223847719618	0.314839995405382	0.135049028926215	0.117845948131944	0.0624335336822917	0.124718474251736	0.181847306825521	0.142992531269965	0.151907924664062	0.463342640818576	0.235739975367187	-0.0224862030399305	-0.0648742455722415	0.230855058396701	0.495830266015625	0.1528410284375	0.233048703841146	0.218609576822917	0.28406030526331	0.219201682682292	0.11996617740162	0.623853319270833	0.0994997963541669	0.0860555595703126	0.0591175870659724	0.496327631901042	0.202378748090278	0.626900321903934	0.599670997366898	0.508826869606481	0.252891549131945	0.357260101822917	0.171839660846354	0.124463053342014	0.474798350052083	-0.104573631901041	0.196376018489583	0.108718330815972	0.253516057378472	0.426391246935764	0.371111262193287	0.373307319184028	0.0355016338975695	0.312219151215278	0.431828137356771	0.108989712105035	0.331956651302084	0.27532472608507	0.44807141640625	0.173904387586805	0.513868013107639	0.157898083868924	0.456658186458333	0.311394444010417	0.1790939015625	0.235641649192708	0.153132783723958	0.198581434548611	0.128681410358796	0.329444218412327	0.256042252242477	-0.004474419765625	0.544140810199653	0.115285007552083	0.332805229253473	0.0993984060763891	0.263404921875	0.322707970101274	0.258627417560764	0.321579393880209	0.374333971305941	0.377176790260417	0.401764361458333	-0.021561616927083	0.371185577751737	0.534384888671875	0.174433369609375	0.37533141749132	0.134270658391204	0.03569394546875	0.364609868836806	0.149273130729167	0.145708038975695	0.0597122214409724	0.250349920572917	0.737793512708333	0.51882113984375	0.0823225377604168	0.357383017317708	0.383447433188657	0.39549731015625	0.0184162008680555	0.146071431076389	0.429523117708334	0.613218610291283	0.194383166796875	0.23057738780382	0.144524926692708	0.0867080093750002	0.186754135292245	0.0304131688078705	0.1887096515625	0.345974753385417	0.133069758844522	0.24357773624132	0.374193883927084	0.194402917447917	0.177199836653646	0.121787422203993	0.184072362773437	0.241201195347223	0.202346419791667	0.211261813185764	0.522696529340278	0.295093863888889	0.036867685481771	-0.00552035705053999	0.290208946918403	0.476346082473958	0.556553757877604	0.542114630859375	0.607565359299769	0.54270673671875	0.443471231438078	0.947358373307291	0.423004850390625	0.409560613606771	0.38262264110243	0.8198326859375	0.525883802126736	0.950405375940392	0.923176051403356	0.83233192364294	0.576396603168402	0.680765155859375	0.495344714882813	0.447968107378472	0.798303404088542	0.218931422135416	0.519881072526041	0.43222338485243	0.57702111141493	0.749896300972222	0.694616316229745	0.696812373220486	0.359006687934028	0.635724205251736	0.755333191393229	0.432494766141493	0.655461705338541	0.598829780121527	0.771576470442708	0.497409441623264	0.837373067144097	0.481403137905381	0.780163240494791	0.634899498046875	0.502598955598958	0.559146703229166	0.476637837760416	0.522086488585069	0.452186464395254	0.652949272448784	0.579547306278935	0.319030634270833	0.867645864236111	0.438790061588542	0.65631028328993	0.422903460112847	0.586909975911458	0.646213024137732	0.582132471597222	0.645084447916667	0.6978390253424	0.700681844296875	0.725269415494792	0.301943437109375	0.694690631788194	0.857889942708333	0.497938423645833	0.698836471527778	0.457775712427662	0.359198999505208	0.688114922873264	0.472778184765625	0.469213093012152	0.38321727547743	0.573854974609375	1.06129856674479	0.842326193880208	0.405827591796875	0.680888071354167	0.706952487225116	0.719002364192708	0.341921254904513	0.469576485112847	0.753028171744792	0.936723664327741	0.517888220833333	0.554082441840277	0.468029980729166	0.410213063411458	0.510259189328704	0.353918222844329	0.512214705598958	0.669479807421875	0.45657481288098	0.567082790277778	0.697698937963541	0.517907971484375	0.500704890690104	0.445292476240451	0.507577416809895	0.56470624938368	0.525851473828125	0.534766867222222	0.846201583376736	0.618598917925347	0.360372739518229	0.317984696985918	0.613714000954861	0.213564520299479	0.19912539328125	0.264576121721643	0.199717499140625	0.100481993859953	0.604369135729167	0.0800156128124998	0.0665713760286456	0.0396334035243054	0.476843448359375	0.182894564548611	0.607416138362266	0.580186813825232	0.489342686064815	0.233407365590277	0.33777591828125	0.152355477304688	0.104978869800347	0.455314166510417	-0.124057815442708	0.176891834947916	0.0892341472743053	0.234031873836805	0.406907063394097	0.35162707865162	0.353823135642361	0.0160174503559025	0.292734967673611	0.412343953815104	0.0895055285633679	0.312472467760416	0.255840542543402	0.428587232864583	0.154420204045139	0.494383829565972	0.138413900327256	0.437174002916666	0.29191026046875	0.159609718020833	0.216157465651041	0.133648600182291	0.179097251006945	0.109197226817129	0.30996003487066	0.23655806870081	-0.023958603307292	0.524656626657986	0.0958008240104165	0.313321045711806	0.079914222534722	0.243920738333333	0.303223786559606	0.239143234019097	0.302095210338541	0.354849787764275	0.35769260671875	0.382280177916667	-0.04104580046875	0.35170139421007	0.514900705130208	0.154949186067708	0.355847233949653	0.114786474849537	0.016209761927083	0.345125685295139	0.1297889471875	0.126223855434028	0.0402280378993054	0.23086573703125	0.718309329166666	0.499336956302083	0.0628383542187498	0.337898833776042	0.36396324964699	0.376013126614583	-0.00106798267361151	0.126587247534722	0.410038934166666	0.593734426749617	0.174898983255208	0.211093204262153	0.125040743151041	0.0672238258333332	0.167269951750579	0.0109289852662035	0.169225468020833	0.32649056984375	0.113585575302855	0.224093552699653	0.354709700385416	0.17491873390625	0.157715653111979	0.102303238662326	0.16458817923177	0.221717011805556	0.18286223625	0.191777629644097	0.503212345798611	0.275609680347222	0.017383501940104	-0.025004540592207	0.270724763376736	0.279333068684896	0.34478379712529	0.279925174544271	0.1806896692636	0.684576811132812	0.160223288216146	0.146779051432292	0.119841078927951	0.557051123763021	0.263102239952257	0.687623813765913	0.660394489228877	0.56955036146846	0.313615040993924	0.417983593684896	0.232563152708333	0.185186545203993	0.535521841914062	-0.0438501400390625	0.257099510351563	0.169441822677951	0.314239549240451	0.487114738797743	0.431834754055266	0.434030811046007	0.0962251257595485	0.372942643077257	0.49255162921875	0.169713203967014	0.392680143164063	0.336048217947049	0.508794908268229	0.234627879448784	0.574591504969618	0.218621575730903	0.517381678320312	0.372117935872396	0.239817393424479	0.296365141054687	0.213856275585938	0.25930492641059	0.189404902220775	0.390167710274306	0.316765744104456	0.056249072096354	0.604864302061632	0.176008499414063	0.393528721115452	0.160121897938368	0.324128413736979	0.383431461963253	0.319350909422743	0.382302885742188	0.43505746316792	0.437900282122396	0.462487853320313	0.039161874934896	0.431909069613716	0.595108380533854	0.235156861471354	0.436054909353298	0.194994150253183	0.096417437330729	0.425333360698785	0.209996622591146	0.206431530837674	0.120435713302951	0.311073412434896	0.798517004570312	0.579544631705729	0.143046029622396	0.418106509179688	0.444170925050636	0.456220802018229	0.0791396927300345	0.206794922938368	0.490246609570313	0.673942102153262	0.255106658658854	0.291300879665799	0.205248418554688	0.147431501236979	0.247477627154224	0.0911366606698495	0.249433143424479	0.406698245247396	0.193793250706501	0.304301228103299	0.434917375789063	0.255126409309896	0.237923328515625	0.182510914065972	0.244795854635417	0.301924687209202	0.263069911653646	0.271985305047743	0.583420021202257	0.355817355750868	0.09759117734375	0.055203134811439	0.350932438780382	0.33034467010706	0.265486047526042	0.16625054224537	0.670137684114583	0.145784161197917	0.132339924414063	0.105401951909722	0.542611996744792	0.248663112934028	0.673184686747684	0.645955362210648	0.555111234450232	0.299175913975695	0.403544466666667	0.218124025690105	0.170747418185764	0.521082714895833	-0.0582892670572915	0.242660383333334	0.155002695659722	0.299800422222222	0.472675611779514	0.417395627037037	0.419591684027778	0.0817859987413195	0.358503516059028	0.478112502200521	0.155274076948785	0.378241016145833	0.32160909092882	0.49435578125	0.220188752430556	0.560152377951389	0.204182448712673	0.502942551302084	0.357678808854167	0.22537826640625	0.281926014036459	0.199417148567709	0.244865799392362	0.174965775202546	0.375728583256076	0.302326617086227	0.041809945078125	0.590425175043403	0.161569372395834	0.379089594097223	0.145682770920139	0.30968928671875	0.368992334945023	0.304911782404514	0.367863758723958	0.420618336149692	0.423461155104167	0.448048726302084	0.024722747916667	0.417469942595487	0.580669253515625	0.220717734453125	0.42161578233507	0.180555023234954	0.0819783103125	0.410894233680556	0.195557495572917	0.191992403819445	0.105996586284722	0.296634285416667	0.784077877552084	0.5651055046875	0.128606902604167	0.403667382161459	0.429731798032408	0.441781675	0.0647005657118055	0.192355795920139	0.475807482552083	0.659502975135033	0.240667531640625	0.27686175264757	0.190809291536459	0.13299237421875	0.233038500135996	0.0766975336516205	0.23499401640625	0.392259118229167	0.179354123688272	0.28986210108507	0.420478248770834	0.240687282291667	0.223484201497396	0.168071787047743	0.230356727617188	0.287485560190972	0.248630784635417	0.257546178029514	0.568980894184028	0.341378228732639	0.083152050325521	0.04076400779321	0.336493311762153	0.330936775966436	0.231701270685764	0.735588412554977	0.21123488963831	0.197790652854456	0.170852680350116	0.608062725185185	0.314113841374421	0.738635415188077	0.711406090651042	0.620561962890625	0.364626642416088	0.46899519510706	0.283574754130498	0.236198146626158	0.586533443336227	0.007161461383102	0.308111111773727	0.220453424100116	0.365251150662616	0.538126340219907	0.48284635547743	0.485042412468171	0.147236727181713	0.423954244499421	0.543563230640914	0.220724805389178	0.443691744586227	0.387059819369213	0.559806509690393	0.285639480870949	0.625603106391783	0.269633177153067	0.568393279742477	0.42312953729456	0.290828994846643	0.347376742476852	0.264867877008102	0.310316527832755	0.24041650364294	0.44117931169647	0.36777734552662	0.107260673518518	0.655875903483797	0.227020100836227	0.444540322537616	0.211133499360533	0.375140015159144	0.434443063385417	0.370362510844907	0.433314487164352	0.486069064590085	0.48891188354456	0.513499454742477	0.0901734763570605	0.48292067103588	0.646119981956018	0.286168462893518	0.487066510775463	0.246005751675347	0.147429038752893	0.476344962120949	0.26100822401331	0.257443132259838	0.171447314725116	0.36208501385706	0.849528605992477	0.630556233127894	0.19405763104456	0.469118110601852	0.495182526472801	0.507232403440393	0.130151294152199	0.257806524360532	0.541258210992477	0.724953703575427	0.306118260081019	0.342312481087963	0.256260019976852	0.198443102659144	0.298489228576389	0.142148262092014	0.300444744846644	0.45770984666956	0.244804852128665	0.355312829525463	0.485928977211227	0.30613801073206	0.288934929937789	0.233522515488137	0.295807456057581	0.352936288631366	0.31408151307581	0.322996906469908	0.634431622624422	0.406828957173032	0.148602778765914	0.106214736233604	0.401944040202546	0.166842648104746	0.670729789973958	0.146376267057292	0.132932030273438	0.105994057769097	0.543204102604167	0.249255218793403	0.673776792607059	0.646547468070024	0.555703340309607	0.29976801983507	0.404136572526042	0.21871613154948	0.171339524045139	0.521674820755209	-0.0576971611979165	0.243252489192709	0.155594801519097	0.300392528081597	0.473267717638889	0.417987732896412	0.420183789887153	0.0823781046006945	0.359095621918403	0.478704608059896	0.15586618280816	0.378833122005208	0.322201196788194	0.494947887109375	0.22078085828993	0.560744483810764	0.204774554572049	0.503534657161459	0.358270914713542	0.225970372265625	0.282518119895834	0.200009254427084	0.245457905251736	0.175557881061921	0.376320689115451	0.302918722945602	0.0424020509375	0.591017280902778	0.162161478255209	0.379681699956598	0.146274876779514	0.310281392578125	0.369584440804399	0.305503888263889	0.368455864583334	0.421210442009067	0.424053260963542	0.448640832161459	0.025314853776042	0.418062048454862	0.581261359375	0.2213098403125	0.422207888194445	0.181147129094329	0.082570416171875	0.411486339539931	0.196149601432292	0.19258450967882	0.106588692144097	0.297226391276042	0.784669983411459	0.565697610546875	0.129199008463542	0.404259488020834	0.430323903891783	0.442373780859375	0.0652926715711805	0.192947901779514	0.476399588411458	0.660095080994409	0.2412596375	0.277453858506944	0.191401397395834	0.133584480078125	0.23363060599537	0.0772896395109955	0.235586122265625	0.392851224088542	0.179946229547647	0.290454206944445	0.421070354630208	0.241279388151042	0.224076307356771	0.168663892907118	0.230948833476563	0.288077666050348	0.249222890494792	0.258138283888889	0.569573000043403	0.341970334592014	0.083744156184896	0.041356113652585	0.337085417621528	0.571494284693287	0.0471407617766203	0.0336965249927661	0.0067585524884259	0.443968597323495	0.150019713512731	0.574541287326387	0.547311962789352	0.456467835028935	0.200532514554398	0.30490106724537	0.119480626268808	0.0721040187644676	0.422439315474537	-0.156932666478588	0.144016983912037	0.0563592962384259	0.201157022800926	0.374032212358217	0.31875222761574	0.320948284606482	-0.016857400679977	0.259860116637732	0.379469102779224	0.0566306775274883	0.279597616724537	0.222965691507523	0.395712381828703	0.121545353009259	0.461508978530092	0.105539049291377	0.404299151880787	0.25903540943287	0.126734866984954	0.183282614615162	0.100773749146412	0.146222399971065	0.07632237578125	0.27708518383478	0.20368321766493	-0.0568334543431715	0.491781775622107	0.062925972974537	0.280446194675926	0.0470393714988425	0.211045887297453	0.270348935523727	0.206268382983217	0.269220359302662	0.321974936728395	0.32481775568287	0.349405326880787	-0.0739206515046295	0.31882654317419	0.482025854094328	0.122074335031828	0.322972382913773	0.0819116238136574	-0.0166650891087965	0.31225083425926	0.0969140961516205	0.093349004398148	0.0073531868634259	0.19799088599537	0.685434478130787	0.466462105266204	0.0299635031828703	0.305023982740162	0.331088398611111	0.343138275578703	-0.033942833709491	0.0937123964988425	0.377164083130787	0.560859575713737	0.142024132219328	0.178218353226273	0.092165892115162	0.0343489747974537	0.134395100714699	-0.021945865769676	0.136350616984953	0.29361571880787	0.0807107242669753	0.191218701663773	0.321834849349537	0.14204388287037	0.124840802076099	0.0694283876264467	0.131713328195891	0.188842160769676	0.14998738521412	0.158902778608217	0.470337494762732	0.242734829311342	-0.0154913490957755	-0.0578793916280865	0.237849912340856	0.551027903645833	0.537583666861979	0.510645694357639	0.947855739192708	0.653906855381944	1.0784284291956	1.05119910465856	0.960354976898148	0.704419656423611	0.808788209114583	0.623367768138021	0.57599116063368	0.92632645734375	0.346954475390625	0.64790412578125	0.560246438107639	0.705044164670139	0.87791935422743	0.822639369484953	0.824835426475695	0.487029741189236	0.763747258506944	0.883356244648437	0.560517819396701	0.78348475859375	0.726852833376736	0.899599523697916	0.625432494878472	0.965396120399305	0.60942619116059	0.90818629375	0.762922551302083	0.630622008854166	0.687169756484375	0.604660891015625	0.650109541840278	0.580209517650463	0.780972325703993	0.707570359534143	0.447053687526041	0.99566891749132	0.56681311484375	0.784333336545139	0.550926513368056	0.714933029166666	0.77423607739294	0.71015552485243	0.773107501171875	0.825862078597608	0.828704897552083	0.85329246875	0.429966490364583	0.822713685043403	0.985912995963541	0.625961476901041	0.826859524782986	0.58579876568287	0.487222052760416	0.816137976128472	0.600801238020833	0.597236146267361	0.511240328732639	0.701878027864583	1.18932162	0.970349247135416	0.533850645052083	0.808911124609375	0.834975540480324	0.847025417447916	0.469944308159722	0.597599538368055	0.881051225	1.06474671758295	0.645911274088541	0.682105495095486	0.596053033984375	0.538236116666667	0.638282242583912	0.481941276099537	0.640237758854166	0.797502860677084	0.584597866136188	0.695105843532986	0.82572199121875	0.645931024739583	0.628727943945312	0.57331552949566	0.635600470065104	0.692729302638889	0.653874527083333	0.66278992047743	0.974224636631944	0.746621971180556	0.488395792773437	0.446007750241126	0.741737054210069	0.0132301439453125	-0.0137078285590278	0.423502216276042	0.129553332465278	0.554074906278933	0.526845581741898	0.436001453981481	0.180066133506944	0.284434686197917	0.0990142452213544	0.0516376377170139	0.401972934427083	-0.177399047526042	0.123550602864583	0.0358929151909722	0.180690641753472	0.353565831310764	0.298285846568287	0.300481903559028	-0.0373237817274307	0.239393735590278	0.359002721731771	0.0361642964800347	0.259131235677083	0.202499310460069	0.37524600078125	0.101078971961805	0.441042597482639	0.0850726682439233	0.383832770833333	0.238569028385417	0.1062684859375	0.162816233567708	0.0803073680989583	0.125756018923611	0.0558559947337963	0.256618802787326	0.183216836617477	-0.0772998353906252	0.471315394574653	0.0424595919270834	0.259979813628472	0.0265729904513889	0.19057950625	0.249882554476273	0.185802001935764	0.248753978255208	0.301508555680941	0.304351374635417	0.328938945833333	-0.0943870325520832	0.298360162126736	0.461559473046875	0.101607953984375	0.302506001866319	0.0614452427662037	-0.0371314701562502	0.291784453211806	0.0764477151041669	0.0728826233506944	-0.0131131941840278	0.177524504947917	0.664968097083333	0.44599572421875	0.00949712213541667	0.284557601692708	0.310622017563657	0.32267189453125	-0.0544092147569447	0.0732460154513889	0.356697702083333	0.540393194666283	0.121557751171875	0.157751972178819	0.0716995110677083	0.01388259375	0.113928719667245	-0.0424122468171296	0.1158842359375	0.273149337760417	0.0602443432195216	0.170752320616319	0.301368468302083	0.121577501822917	0.104374421028646	0.048962006578993	0.111246947148437	0.168375779722222	0.129521004166667	0.138436397560764	0.449871113715278	0.222268448263889	-0.0359577301432292	-0.0783457726755401	0.217383531293403	-0.027152065342882	0.410057979492188	0.116109095681424	0.540630669495079	0.513401344958044	0.422557217197627	0.16662189672309	0.270990449414063	0.0855700084375002	0.0381934009331597	0.388528697643229	-0.190843284309896	0.110106366080729	0.022448678407118	0.167246404969618	0.34012159452691	0.284841609784433	0.287037666775174	-0.0507680185112849	0.225949498806424	0.345558484947917	0.0227200596961805	0.245686998893229	0.189055073676215	0.361801763997396	0.0876347351779511	0.427598360698785	0.0716284314600691	0.370388534049479	0.225124791601563	0.0928242491536456	0.149371996783854	0.0668631313151041	0.112311782139757	0.0424117579499421	0.243174566003472	0.169772599833623	-0.0907440721744794	0.457871157790799	0.0290153551432291	0.246535576844618	0.0131287536675347	0.177135269466146	0.236438317692419	0.17235776515191	0.235309741471354	0.288064318897087	0.290907137851563	0.315494709049479	-0.107831269335937	0.284915925342882	0.448115236263021	0.0881637172005206	0.289061765082465	0.0480010059823495	-0.0505757069401044	0.278340216427952	0.0630034783203127	0.0594383865668401	-0.026557430967882	0.164080268164063	0.651523860299479	0.432551487434896	-0.00394711464843753	0.271113364908854	0.297177780779803	0.309227657747396	-0.0678534515407989	0.0598017786675346	0.343253465299479	0.526948957882429	0.108113514388021	0.144307735394965	0.0582552742838541	0.000438356966145816	0.100484482883391	-0.0558564836009839	0.102439999153646	0.259705100976563	0.0468001064356674	0.157308083832465	0.287924231518229	0.108133265039063	0.0909301842447916	0.0355177697951388	0.0978027103645831	0.154931542938368	0.116076767382813	0.12499216077691	0.436426876931424	0.208824211480035	-0.0494019669270834	-0.0917900094593943	0.203939294509549	0.383120006987847	0.0891711231770834	0.513692696990739	0.486463372453704	0.395619244693287	0.13968392421875	0.244052476909722	0.0586320359331599	0.0112554284288195	0.361590725138889	-0.217781256814236	0.0831683935763889	-0.00448929409722225	0.140308432465278	0.313183622022569	0.257903637280092	0.260099694270833	-0.0777059910156251	0.199011526302083	0.318620512443576	-0.00421791280815975	0.218749026388889	0.162117101171875	0.334863791493055	0.0606967626736109	0.400660388194444	0.0446904589557289	0.343450561545139	0.198186819097222	0.0658862766493054	0.122434024279514	0.0399251588107639	0.0853738096354169	0.0154737854456019	0.216236593499132	0.142834627329282	-0.11768204467882	0.430933185286458	0.0020773826388889	0.219597604340278	-0.0138092188368056	0.150197296961805	0.209500345188079	0.145419792647569	0.208371768967014	0.261126346392747	0.263969165347222	0.288556736545139	-0.134769241840278	0.257977952838542	0.42117726375868	0.0612257446961804	0.262123792578125	0.0210630334780093	-0.0775136794444446	0.251402243923611	0.0360655058159724	0.0325004140624999	-0.0534954034722222	0.137142295659722	0.624585887795139	0.405613514930555	-0.0308850871527778	0.244175392404514	0.270239808275463	0.282289685243055	-0.0947914240451391	0.0328638061631944	0.316315492795139	0.500010985378089	0.0811755418836804	0.117369762890625	0.0313173017795139	-0.0264996155381944	0.0735465103790509	-0.0827944561053241	0.0755020266493054	0.232767128472222	0.0198621339313272	0.130370111328125	0.260986259013889	0.0811952925347224	0.0639922117404514	0.0085797972907986	0.0708647378602429	0.127993570434028	0.0891387948784724	0.0980541882725694	0.409488904427083	0.181886238975694	-0.0763399394314236	-0.118727981963735	0.177001322005208	0.526381168012153	0.950902741825808	0.923673417288774	0.832829289528356	0.57689396905382	0.681262521744792	0.49584208076823	0.448465473263889	0.798800769973959	0.219428788020833	0.520378438411458	0.432720750737847	0.577518477300347	0.750393666857639	0.695113682115162	0.697309739105903	0.359504053819445	0.636221571137153	0.755830557278646	0.43299213202691	0.655959071223958	0.599327146006944	0.772073836328125	0.49790680750868	0.837870433029514	0.481900503790798	0.780660606380208	0.635396863932292	0.503096321484375	0.559644069114583	0.477135203645834	0.522583854470486	0.452683830280671	0.653446638334201	0.580044672164352	0.31952800015625	0.868143230121528	0.439287427473958	0.656807649175348	0.423400825998264	0.587407341796875	0.646710390023148	0.582629837482639	0.645581813802083	0.698336391227816	0.701179210182292	0.725766781380208	0.302440802994792	0.695187997673612	0.85838730859375	0.49843578953125	0.699333837413195	0.458273078313079	0.359696365390625	0.688612288758681	0.473275550651042	0.469710458897569	0.383714641362847	0.574352340494792	1.06179593263021	0.842823559765625	0.406324957682292	0.681385437239584	0.707449853110532	0.719499730078125	0.34241862078993	0.470073850998264	0.753525537630208	0.937221030213159	0.51838558671875	0.554579807725694	0.468527346614584	0.410710429296875	0.51075655521412	0.354415588729745	0.512712071484375	0.669977173307292	0.457072178766397	0.567580156163194	0.698196303848958	0.518405337369792	0.501202256575521	0.445789842125868	0.508074782695312	0.565203615269097	0.526348839713542	0.535264233107639	0.846698949262153	0.619096283810764	0.360870105403646	0.318482062871335	0.614211366840278	0.656953858015045	0.62972453347801	0.538880405717593	0.282945085243056	0.387313637934028	0.201893196957465	0.154516589453125	0.504851886163195	-0.0745200957899305	0.226429554600694	0.138771866927083	0.283569593489583	0.456444783046875	0.401164798304398	0.403360855295139	0.0655551700086805	0.342272687326389	0.461881673467882	0.139043248216146	0.362010187413194	0.30537826219618	0.478124952517361	0.203957923697916	0.54392154921875	0.187951619980035	0.486711722569445	0.341447980121528	0.209147437673611	0.26569518530382	0.18318631983507	0.228634970659722	0.158734946469907	0.359497754523437	0.286095788353588	0.025579116345486	0.574194346310764	0.145338543663195	0.362858765364584	0.1294519421875	0.293458457986111	0.352761506212385	0.288680953671875	0.35163292999132	0.404387507417053	0.407230326371528	0.431817897569445	0.008491919184028	0.401239113862847	0.564438424782986	0.204486905720486	0.405384953602431	0.164324194502315	0.065747481579861	0.394663404947917	0.179326666840278	0.175761575086806	0.0897657575520834	0.280403456684028	0.767847048819445	0.548874675954861	0.112376073871528	0.38743655342882	0.413500969299769	0.425550846267361	0.0484697369791665	0.1761249671875	0.459576653819444	0.643272146402394	0.224436702907986	0.26063092391493	0.17457846280382	0.116761545486111	0.216807671403356	0.0604667049189815	0.218763187673611	0.376028289496528	0.163123294955633	0.27363127235243	0.404247420038194	0.224456453559028	0.207253372764757	0.151840958315104	0.214125898884548	0.271254731458334	0.232399955902778	0.241315349296875	0.552750065451389	0.3251474	0.066921221592882	0.024533179060571	0.320262483029514	1.05424610729166	0.963401979531248	0.707466659056711	0.811835211747683	0.626414770771121	0.579038163266781	0.92937345997685	0.350001478023725	0.65095112841435	0.563293440740739	0.708091167303239	0.880966356860531	0.825686372118054	0.827882429108795	0.490076743822336	0.766794261140045	0.886403247281538	0.563564822029801	0.78653176122685	0.729899836009836	0.902646526331017	0.628479497511572	0.968443123032406	0.61247319379369	0.9112332963831	0.765969553935184	0.633669011487267	0.690216759117475	0.607707893648725	0.653156544473378	0.583256520283563	0.784019328337093	0.710617362167244	0.450100690159142	0.99871592012442	0.56986011747685	0.787380339178239	0.553973516001156	0.717980031799767	0.77728308002604	0.71320252748553	0.776154503804975	0.828909081230708	0.831751900185184	0.8563394713831	0.433013492997684	0.825760687676503	0.988959998596642	0.629008479534142	0.829906527416086	0.58884576831597	0.490269055393517	0.819184978761573	0.603848240653934	0.600283148900461	0.514287331365739	0.704925030497684	1.1923686226331	0.973396249768517	0.536897647685183	0.811958127242475	0.838022543113424	0.850072420081017	0.472991310792822	0.600646541001156	0.8840982276331	1.06779372021605	0.648958276721642	0.685152497728586	0.599100036617475	0.541283119299767	0.641329245217012	0.484988278732637	0.643284761487267	0.800549863310184	0.587644868769288	0.698152846166086	0.82876899385185	0.648978027372684	0.631774946578413	0.57636253212876	0.638647472698204	0.695776305271989	0.656921529716434	0.66583692311053	0.977271639265045	0.749668973813655	0.491442795406538	0.449054752874227	0.74478405684317	0.936172654994213	0.680237334519676	0.784605887210649	0.599185446234086	0.551808838729746	0.902144135439815	0.32277215348669	0.623721803877315	0.536064116203704	0.680861842766204	0.853737032323495	0.798457047581018	0.80065310457176	0.462847419285301	0.73956493660301	0.859173922744502	0.536335497492766	0.759302436689815	0.702670511472801	0.875417201793981	0.601250172974537	0.94121379849537	0.585243869256655	0.884003971846065	0.738740229398148	0.606439686950231	0.66298743458044	0.58047856911169	0.625927219936343	0.556027195746528	0.756790003800058	0.683388037630209	0.422871365622106	0.971486595587384	0.542630792939815	0.760151014641204	0.526744191464121	0.690750707262731	0.750053755489005	0.685973202948496	0.74892517926794	0.801679756693673	0.804522575648148	0.829110146846065	0.405784168460648	0.798531363139468	0.961730674059606	0.601779154997106	0.802677202879051	0.561616443778935	0.463039730856481	0.791955654224537	0.576618916116898	0.573053824363426	0.487058006828704	0.677695705960648	1.16513929809607	0.946166925231481	0.509668323148148	0.78472880270544	0.810793218576389	0.822843095543981	0.445761986255787	0.57341721646412	0.856868903096065	1.04056439567901	0.621728952184606	0.657923173191551	0.57187071208044	0.514053794762732	0.614099920679977	0.457758954195602	0.616055436950231	0.773320538773149	0.560415544232253	0.670923521629051	0.801539669314815	0.621748702835648	0.604545622041377	0.549133207591725	0.611418148161169	0.668546980734954	0.629692205179399	0.638607598573495	0.95004231472801	0.72243964927662	0.464213470869502	0.421825428337191	0.717554732306134	0.589393206759259	0.693761759450231	0.508341318473669	0.460964710969329	0.811300007679398	0.231928025726273	0.532877676116898	0.445219988443287	0.590017715005787	0.762892904563079	0.707612919820602	0.709808976811342	0.372003291524884	0.648720808842593	0.768329794984085	0.445491369732349	0.668458308929398	0.611826383712384	0.784573074033565	0.51040604521412	0.850369670734954	0.494399741496238	0.793159844085648	0.647896101637731	0.515595559189814	0.572143306820023	0.489634441351273	0.535083092175926	0.465183067986111	0.665945876039641	0.592543909869792	0.33202723786169	0.880642467826968	0.451786665179398	0.669306886880787	0.435900063703704	0.599906579502315	0.659209627728588	0.595129075188078	0.658081051507523	0.710835628933256	0.713678447887731	0.738266019085648	0.314940040700232	0.707687235379051	0.87088654629919	0.51093502723669	0.711833075118634	0.470772316018518	0.372195603096065	0.70111152646412	0.485774788356482	0.482209696603009	0.396213879068287	0.586851578200231	1.07429517033565	0.855322797471065	0.418824195387731	0.693884674945023	0.719949090815972	0.731998967783565	0.35491785849537	0.482573088703704	0.766024775335648	0.949720267918598	0.53088482442419	0.567079045431134	0.481026584320023	0.423209667002315	0.52325579291956	0.366914826435185	0.525211309189815	0.682476411012731	0.469571416471836	0.580079393868634	0.710695541554398	0.530904575075231	0.513701494280961	0.458289079831308	0.520574020400752	0.577702852974537	0.538848077418982	0.547763470813079	0.859198186967593	0.631595521516203	0.373369343109086	0.330981300576775	0.626710604545717	0.437826438975695	0.252405997999132	0.205029390494792	0.555364687204861	-0.024007294748264	0.276942355642361	0.18928466796875	0.33408239453125	0.506957584088542	0.451677599346065	0.453873656336806	0.116067971050347	0.392785488368055	0.512394474509548	0.189556049257812	0.412522988454861	0.355891063237847	0.528637753559028	0.254470724739583	0.594434350260416	0.238464421021701	0.537224523611111	0.391960781163194	0.259660238715277	0.316207986345486	0.233699120876736	0.279147771701389	0.209247747511574	0.410010555565104	0.336608589395255	0.0760919173871525	0.62470714735243	0.195851344704861	0.41337156640625	0.179964743229167	0.343971259027777	0.403274307254051	0.339193754713542	0.402145731032986	0.454900308458719	0.457743127413194	0.482330698611111	0.0590047202256945	0.451751914904514	0.614951225824652	0.254999706762153	0.455897754644097	0.214836995543981	0.116260282621528	0.445176205989584	0.229839467881945	0.226274376128472	0.14027855859375	0.330916257725694	0.818359849861111	0.599387476996528	0.162888874913194	0.437949354470486	0.464013770341435	0.476063647309028	0.098982538020833	0.226637768229167	0.510089454861111	0.693784947444061	0.274949503949653	0.311143724956597	0.225091263845486	0.167274346527778	0.267320472445023	0.110979505960648	0.269275988715277	0.426541090538195	0.213636095997299	0.324144073394097	0.454760221079861	0.274969254600694	0.257766173806424	0.202353759356771	0.264638699926215	0.3217675325	0.282912756944445	0.291828150338541	0.603262866493055	0.375660201041667	0.117434022634548	0.0750459801022375	0.37077528407118	0.356774550690104	0.309397943185764	0.659733239895834	0.0803612579427085	0.381310908333333	0.293653220659722	0.438450947222222	0.611326136779514	0.556046152037037	0.558242209027778	0.220436523741319	0.497154041059028	0.616763027200521	0.293924601948785	0.516891541145833	0.46025961592882	0.63300630625	0.358839277430555	0.698802902951389	0.342832973712673	0.641593076302083	0.496329333854167	0.36402879140625	0.420576539036458	0.338067673567709	0.383516324392361	0.313616300202546	0.514379108256076	0.440977142086227	0.180460470078125	0.729075700043403	0.300219897395833	0.517740119097223	0.284333295920139	0.44833981171875	0.507642859945023	0.443562307404514	0.506514283723958	0.559268861149691	0.562111680104167	0.586699251302083	0.163373272916667	0.556120467595487	0.719319778515625	0.359368259453125	0.56026630733507	0.319205548234954	0.2206288353125	0.549544758680556	0.334208020572917	0.330642928819444	0.244647111284722	0.435284810416667	0.922728402552083	0.7037560296875	0.267257427604167	0.542317907161459	0.568382323032407	0.5804322	0.203351090711805	0.331006320920139	0.614458007552083	0.798153500135034	0.379318056640625	0.41551227764757	0.329459816536459	0.27164289921875	0.371689025135995	0.21534805865162	0.37364454140625	0.530909643229167	0.318004648688272	0.428512626085069	0.559128773770833	0.379337807291667	0.362134726497396	0.306722312047743	0.369007252617187	0.426136085190972	0.387281309635417	0.396196703029514	0.707631419184028	0.480028753732639	0.221802575325521	0.17941453279321	0.475143836762153	0.123977502209202	0.474312798919271	-0.105059183033854	0.195890467356771	0.10823277968316	0.25303050624566	0.425905695802952	0.370625711060475	0.372821768051216	0.035016082764757	0.311733600082465	0.431342586223958	0.108504160972222	0.331471100169271	0.274839174952257	0.447585865273438	0.173418836453993	0.513382461974827	0.157412532736111	0.456172635325521	0.310908892877604	0.178608350429688	0.235156098059896	0.152647232591146	0.198095883415799	0.128195859225984	0.328958667279514	0.255556701109664	-0.0049599708984375	0.543655259066841	0.114799456419271	0.33231967812066	0.0989128549435766	0.262919370742188	0.322222418968461	0.258141866427952	0.321093842747396	0.373848420173129	0.376691239127604	0.401278810325521	-0.0220471680598955	0.370700026618924	0.533899337539062	0.173947818476562	0.374845866358507	0.133785107258391	0.0352083943359375	0.364124317703994	0.148787579596355	0.145222487842882	0.0592266703081599	0.249864369440104	0.737307961575521	0.518335588710938	0.0818369866276043	0.356897466184896	0.382961882055845	0.395011759023437	0.017930649735243	0.145585879943576	0.429037566575521	0.612733059158471	0.193897615664062	0.230091836671007	0.144039375559896	0.0862224582421877	0.186268584159433	0.029927617675058	0.188224100429688	0.345489202252605	0.132584207711709	0.243092185108507	0.373708332794271	0.193917366315105	0.176714285520834	0.121301871071181	0.183586811640625	0.24071564421441	0.201860868658854	0.210776262052952	0.522210978207466	0.294608312756077	0.0363821343489585	-0.00600590818335249	0.28972339578559	0.426936191414931	-0.152435790538194	0.148513859852431	0.0608561721788194	0.20565389874132	0.378529088298611	0.323249103556134	0.325445160546875	-0.0123605247395834	0.264356992578125	0.383965978719618	0.0611275534678819	0.284094492664931	0.227462567447917	0.400209257769097	0.126042228949653	0.466005854470486	0.110035925231771	0.40879602782118	0.263532285373264	0.131231742925347	0.187779490555556	0.105270625086806	0.150719275911459	0.0808192517216435	0.281582059775174	0.208180093605324	-0.052336578402778	0.4962786515625	0.0674228489149306	0.28494307061632	0.0515362474392361	0.215542763237847	0.274845811464121	0.210765258923611	0.273717235243056	0.326471812668789	0.329314631623264	0.353902202821181	-0.069423775564236	0.323323419114584	0.486522730034722	0.126571210972222	0.327469258854167	0.0864084997540509	-0.0121682131684029	0.316747710199653	0.101410972092014	0.0978458803385416	0.0118500628038194	0.202487761935764	0.68993135407118	0.470958981206597	0.0344603791232639	0.309520858680556	0.335585274551505	0.347635151519097	-0.0294459577690975	0.098209272439236	0.38166095907118	0.56535645165413	0.146521008159722	0.182715229166667	0.0966627680555555	0.0388458507378472	0.138891976655093	-0.0174489898292824	0.140847492925347	0.298112594748264	0.0852076002073688	0.195715577604167	0.326331725289931	0.146540758810764	0.129337678016493	0.0739252635668403	0.136210204136285	0.19333903671007	0.154484261154514	0.163399654548611	0.474834370703125	0.247231705251736	-0.0109944731553819	-0.0533825156876929	0.24234678828125	0.197899506171875	0.4988491565625	0.411191468888889	0.555989195451389	0.72886438500868	0.673584400266203	0.675780457256945	0.337974771970486	0.614692289288195	0.734301275429687	0.411462850177951	0.634429789375	0.577797864157986	0.750544554479166	0.476377525659722	0.816341151180556	0.46037122194184	0.75913132453125	0.613867582083333	0.481567039635417	0.538114787265625	0.455605921796875	0.501054572621528	0.431154548431713	0.631917356485243	0.558515390315394	0.297998718307292	0.84661394827257	0.417758145625	0.635278367326389	0.401871544149306	0.565878059947917	0.62518110817419	0.561100555633681	0.624052531953125	0.676807109378858	0.679649928333333	0.70423749953125	0.280911521145834	0.673658715824653	0.836858026744791	0.476906507682291	0.677804555564236	0.43674379646412	0.338167083541667	0.667083006909722	0.451746268802084	0.448181177048611	0.362185359513889	0.552823058645833	1.04026665078125	0.821294277916667	0.384795675833333	0.659856155390625	0.685920571261574	0.697970448229166	0.320889338940972	0.448544569149306	0.73199625578125	0.9156917483642	0.496856304869791	0.533050525876736	0.446998064765625	0.389181147447917	0.489227273365162	0.332886306880787	0.491182789635417	0.648447891458334	0.435542896917438	0.546050874314236	0.676667022	0.496876055520834	0.479672974726563	0.42426056027691	0.486545500846354	0.543674333420139	0.504819557864584	0.51373495125868	0.825169667413195	0.597567001961806	0.339340823554688	0.296952781022377	0.59268208499132	-0.080522825390625	-0.168180513064236	-0.023382786501736	0.149492403055556	0.0942124183130785	0.0964084753038195	-0.241397209982639	0.0353203073350695	0.154929293476562	-0.167909131775174	0.055057807421875	-0.001574117795139	0.171172572526042	-0.102994456293403	0.23696916922743	-0.119000760011285	0.179759342578125	0.0344956001302085	-0.0978049423177085	-0.0412571946875	-0.12376606015625	-0.078317409331597	-0.148217433521412	0.052545374532118	-0.0208565916377315	-0.281373263645833	0.267241966319445	-0.161613836328125	0.055906385373264	-0.177500437803819	-0.0134939220052085	0.045809126221065	-0.0182714263194445	0.04468055	0.097435127425733	0.100277946380208	0.124865517578125	-0.298460460807291	0.094286733871528	0.257486044791666	-0.102465474270833	0.098432573611111	-0.142628185489005	-0.241204898411458	0.0877110249565975	-0.127625713151041	-0.131190804904514	-0.217186622439236	-0.0265489233072915	0.460894668828125	0.241922295963542	-0.194576306119792	0.0804841734375	0.106548589308449	0.118598466276041	-0.258482643012153	-0.130827412803819	0.152624273828125	0.336319766411075	-0.0825156770833335	-0.046321456076389	-0.1323739171875	-0.190190834505208	-0.090144708587963	-0.246485675072338	-0.0881891923177085	0.0690759095052085	-0.143829085035687	-0.033321107638889	0.097295040046875	-0.0824959264322915	-0.0996990072265625	-0.155111421676215	-0.092826481106771	-0.035697648532986	-0.0745524240885415	-0.0656370306944445	0.24579768546007	0.0181950200086805	-0.240031158398437	-0.282419200930748	0.0133101030381945	0.132769137326389	0.277566863888889	0.45044205344618	0.395162068703704	0.397358125694445	0.059552440407986	0.336269957725694	0.455878943867187	0.133040518615451	0.3560074578125	0.299375532595486	0.472122222916667	0.197955194097222	0.537918819618056	0.18194889037934	0.48070899296875	0.335445250520834	0.203144708072917	0.259692455703125	0.177183590234375	0.222632241059028	0.152732216869213	0.353495024922743	0.280093058752893	0.0195763867447915	0.56819161671007	0.1393358140625	0.356856035763889	0.123449212586806	0.287455728385416	0.34675877661169	0.28267822407118	0.345630200390625	0.398384777816358	0.401227596770833	0.42581516796875	0.0024891895833335	0.395236384262153	0.558435695182292	0.198484176119791	0.399382224001736	0.15832146490162	0.0597447519791665	0.388660675347222	0.173323937239584	0.169758845486111	0.0837630279513889	0.274400727083334	0.76184431921875	0.542871946354166	0.106373344270833	0.381433823828125	0.407498239699074	0.419548116666666	0.042467007378472	0.170122237586806	0.45357392421875	0.6372694168017	0.218433973307292	0.254628194314236	0.168575733203125	0.110758815885417	0.210804941802662	0.054463975318287	0.212760458072916	0.370025559895834	0.157120565354938	0.267628542751736	0.3982446904375	0.218453723958334	0.201250643164062	0.14583822871441	0.208123169283854	0.265252001857639	0.226397226302083	0.23531261969618	0.546747335850694	0.319144670399305	0.0609184919921875	0.0185304494598765	0.31425975342882	0.189909176215278	0.362784365772569	0.307504381030092	0.309700438020833	-0.0281052472656252	0.248612270052083	0.368221256193576	0.0453828309418402	0.268349770138889	0.211717844921875	0.384464535243055	0.110297506423611	0.450261131944444	0.0942912027057288	0.393051305295139	0.247787562847222	0.115487020399305	0.172034768029514	0.0895259025607638	0.134974553385417	0.0650745291956018	0.265837337249132	0.192435371079282	-0.0680813009288197	0.480533929036458	0.0516781263888888	0.269198348090278	0.0357915249131944	0.199798040711805	0.259101088938079	0.195020536397569	0.257972512717014	0.310727090142747	0.313569909097222	0.338157480295139	-0.0851684980902777	0.307578696588542	0.47077800750868	0.11082648844618	0.311724536328125	0.0706637772280092	-0.0279129356944447	0.301002987673611	0.0856662495659724	0.0821011578124999	-0.00389465972222225	0.186743039409722	0.674186631545139	0.455214258680555	0.0187156565972222	0.293776136154514	0.319840552025463	0.331890428993055	-0.0451906802951392	0.0824645499131944	0.365916236545139	0.549611729128089	0.13077628563368	0.166970506640625	0.0809180455295138	0.0231011282118055	0.123147254129051	-0.0331937123553241	0.125102770399305	0.282367872222222	0.0694628776813271	0.179970855078125	0.310587002763889	0.130796036284722	0.113592955490451	0.0581805410407985	0.120465481610243	0.177594314184028	0.138739538628472	0.147654932022569	0.459089648177083	0.231486982725694	-0.0267391956814237	-0.0691272382137346	0.226602065755208	0.507582092335069	0.452302107592592	0.454498164583333	0.116692479296875	0.393409996614583	0.513018982756076	0.19018055750434	0.413147496701389	0.356515571484375	0.529262261805555	0.255095232986111	0.595058858506945	0.239088929268229	0.537849031857639	0.392585289409722	0.260284746961805	0.316832494592014	0.234323629123264	0.279772279947917	0.209872255758102	0.410635063811632	0.337233097641782	0.0767164256336805	0.625331655598959	0.196475852951389	0.413996074652778	0.180589251475695	0.344595767274306	0.403898815500579	0.339818262960069	0.402770239279514	0.455524816705247	0.458367635659722	0.482955206857639	0.0596292284722225	0.452376423151042	0.61557573407118	0.25562421500868	0.456522262890625	0.215461503790509	0.116884790868055	0.445800714236111	0.230463976128472	0.226898884375	0.140903066840278	0.331540765972222	0.818984358107639	0.600011985243056	0.163513383159722	0.438573862717014	0.464638278587963	0.476688155555555	0.099607046267361	0.227262276475694	0.510713963107639	0.694409455690589	0.27557401219618	0.311768233203125	0.225715772092014	0.167898854774306	0.267944980691551	0.111604014207176	0.269900496961806	0.427165598784722	0.214260604243827	0.324768581640625	0.455384729326389	0.275593762847222	0.258390682052951	0.202978267603299	0.265263208172743	0.322392040746528	0.283537265190972	0.29245265858507	0.603887374739584	0.376284709288194	0.118058530881076	0.0756704883487655	0.371399792317708	0.625177297149884	0.627373354140625	0.289567668854167	0.566285186171875	0.685894172313368	0.363055747061632	0.58602268625868	0.529390761041666	0.702137451362847	0.427970422543403	0.767934048064236	0.41196411882552	0.71072422141493	0.565460478967014	0.433159936519097	0.489707684149305	0.407198818680556	0.452647469505209	0.382747445315393	0.583510253368923	0.510108287199074	0.249591615190972	0.79820684515625	0.36935104250868	0.58687126421007	0.353464441032986	0.517470956831597	0.57677400505787	0.512693452517361	0.575645428836805	0.628400006262539	0.631242825217014	0.655830396414931	0.232504418029514	0.625251612708334	0.788450923628472	0.428499404565972	0.629397452447916	0.388336693347801	0.289759980425347	0.618675903793403	0.403339165685764	0.399774073932291	0.313778256397569	0.504415955529514	0.991859547664931	0.772887174800347	0.336388572717014	0.611449052274305	0.637513468145255	0.649563345112847	0.272482235824652	0.400137466032986	0.68358915266493	0.86728464524788	0.448449201753472	0.484643422760416	0.398590961649306	0.340774044331597	0.440820170248843	0.284479203764468	0.442775686519097	0.600040788342014	0.387135793801119	0.497643771197916	0.62825991888368	0.448468952404514	0.431265871610243	0.37585345716059	0.438138397730034	0.49526723030382	0.456412454748264	0.465327848142361	0.776762564296875	0.549159898845486	0.290933720438368	0.248545677906057	0.544274981875	0.572093369398148	0.23428768411169	0.511005201429398	0.630614187570891	0.307775762319155	0.530742701516204	0.47411077629919	0.64685746662037	0.372690437800926	0.712654063321759	0.356684134083044	0.655444236672454	0.510180494224537	0.37787995177662	0.434427699406829	0.351918833938079	0.397367484762732	0.327467460572916	0.528230268626447	0.454828302456597	0.194311630448495	0.742926860413773	0.314071057766204	0.531591279467593	0.298184456290509	0.46219097208912	0.521494020315393	0.457413467774884	0.520365444094328	0.573120021520062	0.575962840474537	0.600550411672454	0.177224433287037	0.569971627965857	0.733170938885995	0.373219419823495	0.57411746770544	0.333056708605324	0.23447999568287	0.563395919050926	0.348059180943287	0.344494089189815	0.258498271655092	0.449135970787037	0.936579562922454	0.71760719005787	0.281108587974537	0.556169067531828	0.582233483402778	0.59428336037037	0.217202251082176	0.344857481290509	0.628309167922454	0.812004660505403	0.393169217010995	0.42936343801794	0.343310976906829	0.28549405958912	0.385540185506366	0.229199219021991	0.38749570177662	0.544760803599537	0.331855809058642	0.44236378645544	0.572979934141204	0.393188967662037	0.375985886867766	0.320573472418113	0.382858412987558	0.439987245561342	0.401132470005787	0.410047863399884	0.721482579554398	0.493879914103009	0.235653735695891	0.19326569316358	0.488994997132523	0.23648374110243	0.513201258420139	0.632810244561632	0.309971819309896	0.532938758506944	0.47630683328993	0.649053523611111	0.374886494791667	0.7148501203125	0.358880191073784	0.657640293663194	0.512376551215278	0.380076008767361	0.43662375639757	0.35411489092882	0.399563541753473	0.329663517563657	0.530426325617187	0.457024359447338	0.196507687439236	0.745122917404514	0.316267114756945	0.533787336458334	0.30038051328125	0.464387029079861	0.523690077306134	0.459609524765625	0.52256150108507	0.575316078510802	0.578158897465278	0.602746468663194	0.179420490277778	0.572167684956598	0.735366995876736	0.375415476814236	0.576313524696181	0.335252765596065	0.236676052673611	0.565591976041667	0.350255237934028	0.346690146180555	0.260694328645833	0.451332027777778	0.938775619913194	0.719803247048611	0.283304644965278	0.55836512452257	0.584429540393518	0.596479417361111	0.219398308072916	0.34705353828125	0.630505224913194	0.814200717496145	0.395365274001736	0.43155949500868	0.34550703389757	0.287690116579861	0.387736242497107	0.231395276012732	0.389691758767361	0.546956860590278	0.334051866049383	0.44455984344618	0.575175991131945	0.395385024652778	0.378181943858507	0.322769529408854	0.385054469978299	0.442183302552083	0.403328526996528	0.412243920390625	0.723678636545139	0.49607597109375	0.237849792686632	0.195461750154321	0.491191054123264	0.17539557313368	0.295004559275173	-0.0278338659765626	0.195133073220486	0.138501148003472	0.311247838324653	0.037080809505208	0.377044435026042	0.021074505787326	0.319834608376736	0.17457086592882	0.0422703234809025	0.098818071111111	0.016309205642361	0.061757856467014	-0.00814216772280105	0.192620640330729	0.11921867416088	-0.141297997847222	0.407317232118056	-0.021538570529514	0.195981651171875	-0.0374251720052085	0.126581343793402	0.185884392019676	0.121803839479166	0.184755815798611	0.237510393224344	0.240353212178819	0.264940783376736	-0.15838519500868	0.234361999670139	0.397561310590277	0.0376097915277775	0.238507839409722	-0.00255291969039365	-0.101129632612847	0.227786290755208	0.0124495526475695	0.008884460894097	-0.0771113566406251	0.113526342491319	0.600969934626736	0.381997561762153	-0.0545010403211807	0.220559439236111	0.24662385510706	0.258673732074652	-0.118407377213542	0.0092478529947915	0.292699539626736	0.476395032209686	0.0575595887152775	0.093753809722222	0.007701348611111	-0.0501155687065973	0.049930557210648	-0.106410409273727	0.0518860734809025	0.20915117530382	-0.00375381923707575	0.106754158159722	0.237370305845486	0.0575793393663195	0.0403762585720485	-0.0150361558776043	0.04724878469184	0.104377617265625	0.0655228417100695	0.0744382351041665	0.385872951258681	0.158270285807291	-0.0999558925998265	-0.142343935132138	0.153385368836805	0.571722076592882	0.248883651341146	0.471850590538194	0.41521866532118	0.587965355642361	0.313798326822916	0.65376195234375	0.297792023105034	0.596552125694444	0.451288383246528	0.318987840798611	0.37553558842882	0.29302672296007	0.338475373784722	0.268575349594907	0.469338157648437	0.395936191478588	0.135419519470486	0.684034749435764	0.255178946788194	0.472699168489583	0.2392923453125	0.403298861111111	0.462601909337384	0.398521356796875	0.46147333311632	0.514227910542053	0.517070729496528	0.541658300694445	0.118332322309028	0.511079516987847	0.674278827907986	0.314327308845486	0.51522535672743	0.274164597627315	0.175587884704861	0.504503808072917	0.289167069965278	0.285601978211805	0.199606160677083	0.390243859809028	0.877687451944445	0.658715079079861	0.222216476996528	0.49727695655382	0.523341372424769	0.535391249392361	0.158310140104166	0.2859653703125	0.569417056944444	0.753112549527394	0.334277106032986	0.37047132703993	0.28441886592882	0.226601948611111	0.326648074528356	0.170307108043981	0.328603590798611	0.485868692621528	0.272963698080633	0.38347167547743	0.514087823163194	0.334296856684028	0.317093775889757	0.261681361440104	0.323966302009548	0.381095134583333	0.342240359027778	0.351155752421875	0.662590468576389	0.434987803125	0.176761624717882	0.134373582185571	0.430102886154514	0.368492637482639	0.591459576679688	0.534827651462674	0.707574341783854	0.43340731296441	0.773370938485243	0.417401009246527	0.716161111835937	0.570897369388021	0.438596826940104	0.495144574570312	0.412635709101562	0.458084359926215	0.3881843357364	0.58894714378993	0.515545177620081	0.255028505611979	0.803643735577257	0.374787932929687	0.592308154631076	0.358901331453993	0.522907847252604	0.582210895478877	0.518130342938368	0.581082319257813	0.633836896683545	0.636679715638021	0.661267286835937	0.237941308450521	0.63068850312934	0.793887814049479	0.433936294986979	0.634834342868923	0.393773583768808	0.295196870846354	0.62411279421441	0.408776056106771	0.405210964353298	0.319215146818576	0.509852845950521	0.997296438085937	0.778324065221354	0.341825463138021	0.616885942695312	0.642950358566261	0.655000235533854	0.277919126245659	0.405574356453993	0.689026043085937	0.872721535668887	0.453886092174479	0.490080313181423	0.404027852070312	0.346210934752604	0.44625706066985	0.289916094185474	0.448212576940104	0.605477678763021	0.392572684222126	0.503080661618924	0.633696809304688	0.453905842825521	0.43670276203125	0.381290347581597	0.443575288151041	0.500704120724827	0.461849345169271	0.470764738563368	0.782199454717882	0.554596789266493	0.296370610859375	0.253982568327064	0.549711872296007	0.268621151427951	0.211989226210937	0.384735916532118	0.110568887712673	0.450532513233507	0.0945625839947913	0.393322686584201	0.248058944136285	0.115758401688368	0.172306149318576	0.0897972838498264	0.135245934674479	0.0653459104846643	0.266108718538194	0.192706752368345	-0.0678099196397572	0.480805310325521	0.0519495076779514	0.26946972937934	0.0360629062022569	0.200069422000868	0.259372470227141	0.195291917686632	0.258243894006076	0.310998471431809	0.313841290386285	0.338428861584201	-0.0848971168012151	0.307850077877604	0.471049388797743	0.111097869735243	0.311995917617187	0.0709351585170717	-0.0276415544053822	0.301274368962674	0.0859376308550349	0.0823725391015624	-0.00362327843315975	0.187014420698785	0.674458012834201	0.455485639969618	0.0189870378862847	0.294047517443576	0.320111933314525	0.332161810282118	-0.0449192990060767	0.0827359312022568	0.366187617834201	0.549883110417151	0.131047666922743	0.167241887929687	0.0811894268185764	0.023372509500868	0.123418635418113	-0.0329223310662616	0.125374151688368	0.282639253511285	0.0697342589703896	0.180242236367187	0.310858384052951	0.131067417573785	0.113864336779514	0.058451922329861	0.120736862899305	0.17786569547309	0.139010919917535	0.147926313311632	0.459361029466146	0.231758364014757	-0.0264678143923611	-0.0688558569246721	0.226873447044271	0.434956165407986	0.607702855729166	0.333535826909722	0.673499452430556	0.31752952319184	0.61628962578125	0.471025883333334	0.338725340885417	0.395273088515625	0.312764223046875	0.358212873871528	0.288312849681713	0.489075657735243	0.415673691565393	0.155157019557291	0.70377224952257	0.274916446875	0.492436668576389	0.259029845399306	0.423036361197916	0.48233940942419	0.41825885688368	0.481210833203125	0.533965410628858	0.536808229583333	0.56139580078125	0.138069822395833	0.530817017074653	0.694016327994792	0.334064808932292	0.534962856814236	0.29390209771412	0.195325384791667	0.524241308159722	0.308904570052083	0.305339478298611	0.219343660763889	0.409981359895834	0.89742495203125	0.678452579166666	0.241953977083333	0.517014456640625	0.543078872511574	0.555128749479166	0.178047640190972	0.305702870399305	0.58915455703125	0.7728500496142	0.354014606119792	0.390208827126736	0.304156366015625	0.246339448697917	0.346385574615162	0.190044608130787	0.348341090885416	0.505606192708334	0.292701198167438	0.403209175564236	0.53382532325	0.354034356770834	0.336831275976562	0.28141886152691	0.343703802096354	0.400832634670139	0.361977859114583	0.37089325250868	0.682327968663194	0.454725303211805	0.196499124804687	0.154111082272376	0.44984038624132	0.551070930512153	0.276903901692708	0.616867527213542	0.260897597974826	0.559657700564236	0.41439395811632	0.282093415668403	0.338641163298611	0.256132297829861	0.301580948654514	0.231680924464699	0.432443732518229	0.35904176634838	0.0985250943402775	0.647140324305556	0.218284521657986	0.435804743359375	0.202397920182292	0.366404435980902	0.425707484207176	0.361626931666666	0.424578907986111	0.477333485411844	0.48017630436632	0.504763875564236	0.0814378971788195	0.474185091857639	0.637384402777778	0.277432883715278	0.478330931597222	0.237270172497106	0.138693459574653	0.467609382942708	0.25227264483507	0.248707553081597	0.162711735546875	0.35334943467882	0.840793026814236	0.621820653949652	0.185322051866319	0.460382531423611	0.48644694729456	0.498496824262152	0.121415714973958	0.249070945182292	0.532522631814236	0.716218124397186	0.297382680902778	0.333576901909722	0.247524440798611	0.189707523480903	0.289753649398148	0.133412682913773	0.291709165668402	0.44897426749132	0.236069272950424	0.346577250347222	0.477193398032986	0.29740243155382	0.280199350759548	0.224786936309896	0.28707187687934	0.344200709453125	0.30534593389757	0.314261327291667	0.62569604344618	0.398093377994791	0.139867199587673	0.0974791570553625	0.393208461024306	0.449650592013889	0.789614217534722	0.433644288296006	0.732404390885417	0.5871406484375	0.454840105989583	0.511387853619792	0.428878988151042	0.474327638975695	0.404427614785879	0.60519042283941	0.53178845666956	0.271271784661458	0.819887014626736	0.391031211979167	0.608551433680556	0.375144610503472	0.539151126302083	0.598454174528356	0.534373621987847	0.597325598307291	0.650080175733025	0.6529229946875	0.677510565885417	0.2541845875	0.64693178217882	0.810131093098958	0.450179574036458	0.651077621918402	0.410016862818287	0.311440149895833	0.640356073263889	0.42501933515625	0.421454243402777	0.335458425868055	0.526096125	1.01353971713542	0.794567344270833	0.3580687421875	0.633129221744791	0.659193637615741	0.671243514583333	0.294162405295138	0.421817635503472	0.705269322135416	0.888964814718366	0.470129371223958	0.506323592230903	0.420271131119792	0.362454213802083	0.462500339719329	0.306159373234954	0.464455855989583	0.6217209578125	0.408815963271605	0.519323940668402	0.649940088354167	0.470149121875	0.452946041080729	0.397533626631076	0.45981856720052	0.516947399774305	0.47809262421875	0.487008017612847	0.798442733767361	0.570840068315972	0.312613889908854	0.270225847376543	0.565955151345486	0.515447188715278	0.159477259476562	0.458237362065972	0.312973619618055	0.180673077170139	0.237220824800347	0.154711959331597	0.20016061015625	0.130260585966435	0.331023394019965	0.257621427850115	-0.0028952441579865	0.545719985807292	0.116864183159722	0.334384404861111	0.100977581684028	0.264984097482639	0.324287145708912	0.260206593168403	0.323158569487847	0.37591314691358	0.378755965868055	0.403343537065972	-0.0199824413194445	0.372764753359375	0.535964064279513	0.176012545217013	0.376910593098958	0.135849833998842	0.0372731210763885	0.366189044444445	0.150852306336806	0.147287214583333	0.0612913970486109	0.251929096180555	0.739372688315972	0.520400315451389	0.0839017133680553	0.358962192925347	0.385026608796296	0.397076485763888	0.019995376475694	0.147650606684027	0.431102293315972	0.614797785898922	0.195962342404513	0.232156563411458	0.146104102300347	0.0882871849826387	0.188333310899884	0.031992344415509	0.190288827170139	0.347553928993056	0.13464893445216	0.245156911848958	0.375773059534722	0.195982093055556	0.178779012261285	0.123366597811632	0.185651538381076	0.242780370954861	0.203925595399305	0.212840988793403	0.524275704947917	0.296673039496528	0.0384468610894095	-0.0039411814429015	0.291788122526041	0.499440884997395	0.798200987586805	0.652937245138889	0.520636702690972	0.57718445032118	0.49467558485243	0.540124235677083	0.470224211487268	0.670987019540799	0.597585053370949	0.337068381362847	0.885683611328125	0.456827808680556	0.674348030381944	0.440941207204861	0.604947723003472	0.664250771229746	0.600170218689236	0.66312219500868	0.715876772434413	0.718719591388889	0.743307162586806	0.319981184201389	0.712728378880209	0.875927689800347	0.515976170737847	0.716874218619792	0.475813459519676	0.377236746597222	0.706152669965278	0.490815931857639	0.487250840104166	0.401255022569444	0.591892721701389	1.07933631383681	0.860363940972222	0.423865338888889	0.69892581844618	0.72499023431713	0.737040111284722	0.359959001996527	0.487614232204861	0.771065918836805	0.954761411419755	0.535925967925347	0.572120188932292	0.48606772782118	0.428250810503472	0.528296936420718	0.371955969936343	0.530252452690972	0.687517554513889	0.474612559972994	0.585120537369792	0.715736685055556	0.535945718576389	0.518742637782118	0.463330223332465	0.52561516390191	0.582743996475695	0.543889220920139	0.552804614314236	0.86423933046875	0.636636665017361	0.378410486610243	0.336022444077932	0.631751748046875	0.44223105834809	0.296967315900174	0.164666773452256	0.221214521082465	0.138705655613715	0.184154306438368	0.114254282248553	0.315017090302083	0.241615124132234	-0.0189015478758685	0.52971368208941	0.10085787944184	0.318378101143229	0.0849712779661456	0.248977793764756	0.30828084199103	0.24420028945052	0.307152265769965	0.359906843195698	0.362749662150173	0.38733723334809	-0.0359887450373265	0.356758449641493	0.519957760561631	0.160006241499132	0.360904289381076	0.11984353028096	0.0212668173585065	0.350182740726562	0.134846002618923	0.131280910865451	0.0452850933307289	0.235922792462674	0.72336638459809	0.504394011733507	0.0678954096501733	0.342955889207465	0.369020305078414	0.381070182046006	0.00398907275781199	0.131644302966145	0.41509598959809	0.59879148218104	0.179956038686632	0.216150259693576	0.130097798582465	0.0722808812647567	0.172327007182002	0.015986040697627	0.174282523452256	0.331547625275174	0.118642630734278	0.229150608131076	0.35976675581684	0.179975789337673	0.162772708543402	0.10736029409375	0.169645234663194	0.226774067236979	0.187919291681423	0.19683468507552	0.508269401230035	0.280666735778645	0.0224405573715275	-0.0199474851607835	0.27578181880816	0.595727418489583	0.463426876041666	0.519974623671875	0.437465758203125	0.482914409027778	0.413014384837963	0.613777192891493	0.540375226721644	0.279858554713541	0.82847378467882	0.39961798203125	0.617138203732639	0.383731380555556	0.547737896354166	0.60704094458044	0.54296039203993	0.605912368359375	0.658666945785108	0.661509764739583	0.6860973359375	0.262771357552083	0.655518552230903	0.818717863151041	0.458766344088541	0.659664391970486	0.41860363287037	0.320026919947916	0.648942843315973	0.433606105208333	0.430041013454861	0.344045195920139	0.534682895052083	1.0221264871875	0.803154114322917	0.366655512239583	0.641715991796875	0.667780407667824	0.679830284635417	0.302749175347222	0.430404405555555	0.7138560921875	0.89755158477045	0.478716141276041	0.514910362282986	0.428857901171875	0.371040983854167	0.471087109771412	0.314746143287037	0.473042626041666	0.630307727864583	0.417402733323688	0.527910710720486	0.65852685840625	0.478735891927083	0.461532811132812	0.40612039668316	0.468405337252604	0.525534169826389	0.486679394270833	0.49559478766493	0.807029503819444	0.579426838368055	0.321200659960937	0.278812617428627	0.574541921397569	0.31816313359375	0.374710881223958	0.292202015755208	0.337650666579861	0.267750642390046	0.468513450443577	0.395111484273727	0.134594812265625	0.683210042230903	0.254354239583333	0.471874461284722	0.238467638107639	0.40247415390625	0.461777202132523	0.397696649592014	0.460648625911458	0.513403203337191	0.516246022291667	0.540833593489583	0.117507615104167	0.510254809782987	0.673454120703125	0.313502601640625	0.51440064952257	0.273339890422454	0.1747631775	0.503679100868056	0.288342362760417	0.284777271006944	0.198781453472222	0.389419152604167	0.876862744739583	0.657890371875	0.221391769791667	0.496452249348958	0.522516665219907	0.5345665421875	0.157485432899305	0.285140663107639	0.568592349739584	0.752287842322533	0.333452398828125	0.36964661983507	0.283594158723958	0.22577724140625	0.325823367323495	0.16948240083912	0.32777888359375	0.485043985416667	0.272138990875772	0.38264696827257	0.513263115958334	0.333472149479167	0.316269068684896	0.260856654235243	0.323141594804688	0.380270427378472	0.341415651822917	0.350331045217014	0.661765761371528	0.434163095920139	0.175936917513021	0.13354887498071	0.429278178949653	0.242410338776042	0.159901473307291	0.205350124131945	0.135450099942129	0.33621290799566	0.26281094182581	0.002294269817708	0.550909499782986	0.122053697135417	0.339573918836805	0.106167095659722	0.270173611458333	0.329476659684606	0.265396107144097	0.328348083463541	0.381102660889275	0.38394547984375	0.408533051041667	-0.01479292734375	0.37795426733507	0.541153578255208	0.181202059192708	0.382100107074653	0.141039347974537	0.042462635052083	0.371378558420139	0.1560418203125	0.152476728559027	0.0664809110243054	0.25711861015625	0.744562202291666	0.525589829427083	0.0890912273437498	0.364151706901042	0.39021612277199	0.402265999739583	0.0251848904513885	0.152840120659722	0.436291807291667	0.619987299874616	0.201151856380208	0.237346077387153	0.151293616276041	0.0934766989583332	0.193522824875579	0.0371818583912035	0.195478341145833	0.35274344296875	0.139838448427855	0.250346425824652	0.380962573510417	0.20117160703125	0.183968526236979	0.128556111787326	0.19084105235677	0.247969884930555	0.209115109375	0.218030502769097	0.529465218923611	0.301862553472222	0.043636375065104	0.00124833253279301	0.296977636501736	0.2164492209375	0.261897871762153	0.191997847572338	0.392760655625868	0.319358689456019	0.0588420174479165	0.607457247413195	0.178601444765625	0.396121666467014	0.162714843289931	0.326721359088541	0.386024407314815	0.321943854774305	0.38489583109375	0.437650408519483	0.440493227473958	0.465080798671875	0.0417548202864585	0.434502014965278	0.597701325885416	0.237749806822916	0.438647854704861	0.197587095604745	0.0990103826822915	0.427926306050347	0.212589567942709	0.209024476189236	0.123028658654514	0.313666357786458	0.801109949921875	0.582137577057292	0.145638974973958	0.42069945453125	0.446763870402199	0.458813747369791	0.081732638081597	0.20938786828993	0.492839554921875	0.676535047504825	0.257699604010416	0.293893825017361	0.20784136390625	0.150024446588542	0.250070572505787	0.093729606021412	0.252026088776041	0.409291190598959	0.196386196058063	0.306894173454861	0.437510321140625	0.257719354661459	0.240516273867187	0.185103859417535	0.247388799986979	0.304517632560764	0.265662857005208	0.274578250399306	0.58601296655382	0.35841030110243	0.100184122695312	0.0577960801630015	0.353525384131944	0.179389006293403	0.109488982103588	0.310251790157118	0.236849823987269	-0.0236668480208335	0.524948381944444	0.096092579296875	0.313612800998264	0.0802059778211806	0.244212493619791	0.303515541846065	0.239434989305555	0.302386965625	0.355141543050733	0.357984362005208	0.382571933203125	-0.0407540451822915	0.351993149496528	0.515192460416666	0.155240941354166	0.356138989236111	0.115078230135995	0.0165015172135415	0.345417440581598	0.130080702473959	0.126515610720486	0.0405197931857639	0.231157492317708	0.718601084453125	0.499628711588541	0.0631301095052083	0.3381905890625	0.364255004933449	0.376304881901041	-0.000776227387153008	0.12687900282118	0.410330689453125	0.594026182036075	0.175190738541667	0.211384959548611	0.1253324984375	0.0675155811197917	0.167561707037037	0.011220740552662	0.169517223307291	0.326782325130209	0.113877330589313	0.224385307986111	0.355001455671875	0.175210489192708	0.158007408398437	0.102594993948785	0.164879934518229	0.222008767092014	0.183153991536459	0.192069384930556	0.50350410108507	0.275901435633681	0.0176752572265625	-0.0247127853057485	0.271016518663194	0.154937632928241	0.355700440981771	0.282298474811921	0.0217818028038195	0.570397032769097	0.141541230121528	0.359061451822917	0.125654628645834	0.289661144444445	0.348964192670718	0.284883640130209	0.347835616449653	0.400590193875386	0.403433012829861	0.428020584027778	0.0046946056423615	0.397441800321181	0.560641111241319	0.20068959217882	0.401587640060764	0.160526880960648	0.0619501680381945	0.39086609140625	0.175529353298612	0.171964261545139	0.0859684440104169	0.276606143142361	0.764049735277778	0.545077362413194	0.108578760329861	0.383639239887153	0.409703655758102	0.421753532725694	0.0446724234375	0.172327653645833	0.455779340277778	0.639474832860728	0.22063938936632	0.256833610373264	0.170781149262153	0.112964231944445	0.21301035786169	0.056669391377315	0.214965874131945	0.372230975954862	0.159325981413966	0.269833958810764	0.400450106496528	0.220659140017362	0.20345605922309	0.148043644773438	0.210328585342882	0.267457417916667	0.228602642361111	0.237518035755209	0.548952751909722	0.321350086458334	0.0631239080512155	0.0207358655189045	0.316465169487847	0.285800416791956	0.212398450622106	-0.0481182213859956	0.500497008579282	0.071641205931713	0.289161427633102	0.0557546044560185	0.219761120254629	0.279064168480903	0.214983615940393	0.277935592259838	0.330690169685571	0.333532988640046	0.358120559837963	-0.0652054185474535	0.327541776131366	0.490741087051504	0.130789567989004	0.331687615870949	0.0906268567708333	-0.00794985615162055	0.320966067216435	0.105629329108796	0.102064237355324	0.0160684198206019	0.206706118952546	0.694149711087963	0.47517733822338	0.0386787361400463	0.313739215697338	0.339803631568287	0.351853508535879	-0.0252276007523151	0.102427629456018	0.385879316087963	0.569574808670913	0.150739365176504	0.186933586183449	0.100881125072338	0.0430642077546296	0.143110333671875	-0.0132306328125	0.145065849942129	0.302330951765046	0.0894259572241512	0.199933934620949	0.330550082306713	0.150759115827546	0.133556035033275	0.0781436205836226	0.140428561153067	0.197557393726852	0.158702618171296	0.167618011565393	0.479052727719907	0.251450062268518	-0.00677611613859955	-0.0491641586709105	0.246565145298032	0.413161258675636	0.152644586667534	0.701259816632813	0.272404013985243	0.489924235686632	0.256517412509549	0.42052392830816	0.479826976534433	0.415746423993923	0.478698400313368	0.531452977739101	0.534295796693576	0.558883367891493	0.135557389506076	0.528304584184896	0.691503895105035	0.331552376042535	0.532450423924479	0.291389664824363	0.19281295190191	0.521728875269965	0.306392137162326	0.302827045408854	0.216831227874132	0.407468927006077	0.894912519141493	0.67594014627691	0.239441544193576	0.514502023750868	0.540566439621817	0.552616316589409	0.175535207301215	0.303190437509548	0.586642124141493	0.770337616724443	0.351502173230035	0.387696394236979	0.301643933125868	0.24382701580816	0.343873141725405	0.18753217524103	0.34582865799566	0.503093759818577	0.290188765277681	0.400696742674479	0.531312890360243	0.351521923881077	0.334318843086805	0.278906428637153	0.341191369206597	0.398320201780382	0.359465426224826	0.368380819618923	0.679815535773437	0.452212870322048	0.19398669191493	0.15159864938262	0.447327953351563	0.079242620497685	0.627857850462963	0.199002047815394	0.416522269516783	0.183115446339699	0.34712196213831	0.406425010364584	0.342344457824074	0.405296434143519	0.458051011569252	0.460893830523727	0.485481401721644	0.062155423336227	0.454902618015047	0.618101928935185	0.258150409872685	0.45904845775463	0.217987698654514	0.11941098573206	0.448326909100116	0.232990170992477	0.229425079239005	0.143429261704282	0.334066960836227	0.821510552971644	0.60253818010706	0.166039578023727	0.441100057581019	0.467164473451968	0.47921435041956	0.102133241131366	0.229788471339699	0.513240157971643	0.696935650554593	0.278100207060185	0.31429442806713	0.228241966956019	0.17042504963831	0.270471175555555	0.114130209071181	0.27242669182581	0.429691793648727	0.216786799107832	0.32729477650463	0.457910924190393	0.278119957711227	0.260916876916956	0.205504462467303	0.267789403036747	0.324918235610533	0.286063460054977	0.294978853449074	0.606413569603588	0.378810904152199	0.120584725745081	0.07819668321277	0.373925987181713	0.367341178454861	-0.0615146241927085	0.15600559750868	-0.077401225668403	0.086605290130208	0.145908338356481	0.081827785815972	0.144779762135416	0.19753433956115	0.200377158515625	0.224964729713542	-0.198361248671875	0.194385946006945	0.357585256927083	-0.002366262135417	0.198531785746528	-0.0425289733535881	-0.141105686276042	0.187810237092014	-0.027526501015625	-0.0310915927690975	-0.11708741030382	0.073550288828125	0.560993880963542	0.342021508098958	-0.0944770939843752	0.180583385572917	0.206647801443866	0.218697678411458	-0.158383430876737	-0.030728200668403	0.252723485963541	0.436418978546491	0.017583535052083	0.0537777560590275	-0.0322747050520835	-0.0900916223697918	0.0099545035474535	-0.146386462936922	0.011910019817708	0.169175121640625	-0.0437298729002703	0.0667781044965275	0.197394252182292	0.017603285703125	0.000400204908853993	-0.0550122095407988	0.00727273102864549	0.0644015636024305	0.025546788046875	0.034462181440972	0.345896897595486	0.118294232144097	-0.139931946263021	-0.182319988795332	0.113409315173611	0.48710060577257	0.704620827473958	0.471214004296875	0.635220520095486	0.69452356832176	0.63044301578125	0.693394992100695	0.746149569526428	0.748992388480903	0.77357995967882	0.350253981293403	0.743001175972223	0.906200486892361	0.546248967829861	0.747147015711806	0.50608625661169	0.407509543689236	0.736425467057292	0.521088728949653	0.517523637196181	0.431527819661458	0.622165518793403	1.10960911092882	0.890636738064236	0.454138135980903	0.729198615538195	0.755263031409144	0.767312908376736	0.390231799088541	0.517887029296875	0.80133871592882	0.98503420851177	0.566198765017361	0.602392986024306	0.516340524913194	0.458523607595486	0.558569733512732	0.402228767028357	0.560525249782986	0.717790351605903	0.504885357065008	0.615393334461806	0.74600948214757	0.566218515668403	0.549015434874132	0.493603020424479	0.555887960993924	0.613016793567709	0.574162018012153	0.58307741140625	0.894512127560764	0.666909462109375	0.408683283702257	0.366295241169946	0.662024545138889	0.275765024826389	0.0423582016493056	0.206364717447917	0.26566776567419	0.20158721313368	0.264539189453125	0.317293766878858	0.320136585833333	0.34472415703125	-0.0786018213541665	0.314145373324653	0.477344684244791	0.117393165182291	0.318291213064236	0.0772304539641204	-0.0213462589583335	0.307569664409722	0.0922329263020835	0.088667834548611	0.0026720170138889	0.193309716145834	0.68075330828125	0.461780935416667	0.0252823333333333	0.300342812890625	0.326407228761574	0.338457105729166	-0.038624003559028	0.0890312266493055	0.37248291328125	0.5561784058642	0.137342962369792	0.173537183376736	0.087484722265625	0.0296678049479167	0.129713930865162	-0.026627035619213	0.131669447135417	0.288934548958334	0.0760295544174382	0.186537531814236	0.3171536795	0.137362713020833	0.120159632226562	0.0647472177769097	0.127032158346354	0.184160990920139	0.145306215364583	0.154221608758681	0.465656324913195	0.238053659461806	-0.0201725189453125	-0.0625605614776235	0.23316874249132	0.259878423350695	0.423884939149305	0.483187987375579	0.41910743483507	0.482059411154514	0.534813988580247	0.537656807534722	0.562244378732639	0.138918400347222	0.531665595026042	0.69486490594618	0.33491338688368	0.535811434765625	0.294750675665509	0.196173962743055	0.525089886111112	0.309753148003473	0.30618805625	0.220192238715278	0.410829937847222	0.898273529982639	0.679301157118055	0.242802555034722	0.517863034592014	0.543927450462963	0.555977327430556	0.178896218142361	0.306551448350694	0.590003134982639	0.773698627565589	0.35486318407118	0.391057405078125	0.305004943967014	0.247188026649306	0.347234152566551	0.190893186082176	0.349189668836805	0.506454770659723	0.293549776118827	0.404057753515625	0.534673901201389	0.354882934722222	0.337679853927952	0.282267439478299	0.344552380047743	0.401681212621528	0.362826437065973	0.37174183046007	0.683176546614583	0.455573881163195	0.197347702756076	0.154959660223766	0.450688964192708	0.190478115972222	0.249781164198496	0.185700611657986	0.248652587977431	0.301407165403164	0.304249984357639	0.328837555555556	-0.094488422829861	0.298258771848959	0.461458082769097	0.101506563706597	0.302404611588542	0.0613438524884259	-0.037232860434028	0.291683062934028	0.0763463248263891	0.0727812330729165	-0.0132145844618056	0.177423114670139	0.664866706805556	0.445894333940972	0.00939573185763887	0.284456211414931	0.31052062728588	0.322570504253472	-0.0545106050347225	0.073144625173611	0.356596311805556	0.540291804388506	0.121456360894097	0.157650581901042	0.0715981207899306	0.0137812034722222	0.113827329389468	-0.0425136370949074	0.115782845659722	0.273047947482639	0.0601429529417438	0.170650930338542	0.301267078024306	0.121476111545139	0.104273030750868	0.0488606163012152	0.11114555687066	0.168274389444445	0.129419613888889	0.138335007282986	0.4497697234375	0.222167057986111	-0.036059120421007	-0.0784471629533179	0.217282141015625	0.413787679997107	0.349707127456597	0.412659103776042	0.465413681201775	0.46825650015625	0.492844071354167	0.06951809296875	0.46226528764757	0.625464598567708	0.265513079505208	0.466411127387153	0.225350368287037	0.126773655364583	0.455689578732639	0.240352840625	0.236787748871528	0.150791931336805	0.34142963046875	0.828873222604167	0.609900849739583	0.17340224765625	0.448462727213542	0.47452714308449	0.486577020052083	0.109495910763888	0.237151140972222	0.520602827604167	0.704298320187116	0.285462876692708	0.321657097699653	0.235604636588541	0.177787719270833	0.277833845188079	0.121492878703704	0.279789361458333	0.43705446328125	0.224149468740355	0.334657446137153	0.465273593822916	0.28548262734375	0.268279546549479	0.212867132099826	0.27515207266927	0.332280905243056	0.2934261296875	0.302341523081597	0.613776239236111	0.386173573784722	0.127947395377604	0.085559352845293	0.381288656814236	0.40901017568287	0.471962152002315	0.524716729428048	0.527559548382524	0.55214711958044	0.128821141195023	0.521568335873843	0.684767646793981	0.324816127731481	0.525714175613426	0.28465341651331	0.186076703590856	0.514992626958912	0.299655888851273	0.296090797097801	0.210094979563079	0.400732678695023	0.88817627083044	0.669203897965857	0.232705295882523	0.507765775439815	0.533830191310764	0.545880068278356	0.168798958990162	0.296454189198495	0.57990587583044	0.76360136841339	0.344765924918982	0.380960145925926	0.294907684814815	0.237090767497107	0.337136893414352	0.180795926929977	0.339092409684607	0.496357511507523	0.283452516966628	0.393960494363426	0.52457664204919	0.344785675570023	0.327582594775752	0.2721701803261	0.334455120895544	0.391583953469329	0.352729177913774	0.361644571307871	0.673079287462385	0.445476622010995	0.187250443603877	0.144862401071567	0.44059170504051	0.407881599461805	0.460636176887538	0.463478995842014	0.48806656703993	0.064740588654514	0.457487783333334	0.620687094253472	0.260735575190972	0.461633623072916	0.220572863972801	0.121996151050347	0.450912074418403	0.235575336310764	0.232010244557291	0.146014427022569	0.336652126154514	0.82409571828993	0.605123345425347	0.168624743342014	0.443685222899306	0.469749638770254	0.481799515737847	0.104718406449652	0.232373636657986	0.51582532328993	0.69952081587288	0.280685372378472	0.316879593385416	0.230827132274305	0.173010214956597	0.273056340873843	0.116715374389467	0.275011857144097	0.432276958967014	0.219371964426119	0.329879941822916	0.46049608950868	0.280705123029514	0.263502042235243	0.20808962778559	0.270374568355034	0.327503400928819	0.288648625373264	0.297564018767361	0.608998734921875	0.381396069470486	0.123169891063368	0.080781848531057	0.3765111525	0.523588153206983	0.526430972161459	0.551018543359375	0.127692564973959	0.520439759652778	0.683639070572917	0.323687551510417	0.524585599392361	0.283524840292245	0.184948127369791	0.513864050737847	0.298527312630208	0.294962220876736	0.208966403342014	0.399604102473959	0.887047694609375	0.668075321744792	0.231576719661458	0.50663719921875	0.532701615089699	0.544751492057291	0.167670382769097	0.29532561297743	0.578777299609375	0.762472792192325	0.343637348697917	0.379831569704861	0.29377910859375	0.235962191276042	0.336008317193287	0.179667350708912	0.337963833463542	0.495228935286459	0.282323940745563	0.392831918142361	0.523448065828125	0.343657099348958	0.326454018554687	0.271041604105035	0.333326544674479	0.390455377248264	0.351600601692709	0.360515995086806	0.67195071124132	0.44434804578993	0.186121867382813	0.143733824850502	0.439463128819444	0.579185549587191	0.603773120785108	0.180447142399692	0.573194337078511	0.73639364799865	0.37644212893615	0.577340176818094	0.336279417717978	0.237702704795525	0.56661862816358	0.351281890055942	0.347716798302469	0.261720980767747	0.452358679899691	0.939802272035108	0.720829899170525	0.284331297087191	0.559391776644483	0.585456192515432	0.597506069483025	0.22042496019483	0.348080190403164	0.631531877035108	0.815227369618058	0.39639192612365	0.432586147130594	0.346533686019483	0.288716768701775	0.38876289461902	0.232421928134645	0.390718410889275	0.547983512712191	0.335078518171296	0.445586495568094	0.576202643253858	0.396411676774692	0.37920859598042	0.323796181530768	0.386081122100212	0.443209954673997	0.404355179118441	0.413270572512539	0.724705288667053	0.497102623215664	0.238876444808546	0.196488402276235	0.492217706245177	0.606615939739583	0.183289961354167	0.576037156032986	0.739236466953125	0.379284947890625	0.58018299577257	0.339122236672454	0.24054552375	0.569461447118056	0.354124709010417	0.350559617256944	0.264563799722222	0.455201498854167	0.942645090989583	0.723672718125	0.287174116041667	0.562234595598958	0.588299011469907	0.6003488884375	0.223267779149305	0.350923009357639	0.634374695989584	0.818070188572533	0.399234745078125	0.43542896608507	0.349376504973958	0.29155958765625	0.391605713573495	0.23526474708912	0.39356122984375	0.550826331666667	0.337921337125772	0.44842931452257	0.579045462208333	0.399254495729167	0.382051414934896	0.326639000485243	0.388923941054687	0.446052773628473	0.407197998072917	0.416113391467014	0.727548107621528	0.499945442170139	0.241719263763021	0.19933122123071	0.495060525199653	0.207877532552084	0.600624727230903	0.763824038151041	0.403872519088541	0.604770566970486	0.36370980787037	0.265133094947917	0.594049018315973	0.378712280208334	0.375147188454861	0.289151370920139	0.479789070052083	0.9672326621875	0.748260289322917	0.311761687239583	0.586822166796875	0.612886582667824	0.624936459635417	0.247855350347222	0.375510580555556	0.6589622671875	0.84265775977045	0.423822316276041	0.460016537282986	0.373964076171875	0.316147158854167	0.416193284771412	0.259852318287037	0.418148801041667	0.575413902864583	0.362508908323688	0.473016885720486	0.60363303340625	0.423842066927084	0.406638986132813	0.35122657168316	0.413511512252604	0.470640344826389	0.431785569270834	0.44070096266493	0.752135678819445	0.524533013368055	0.266306834960938	0.223918792428627	0.51964809639757	0.177298748845487	0.340498059765625	-0.019453459296875	0.18144458858507	-0.0596161705150461	-0.1581928834375	0.170723039930556	-0.044613698177083	-0.0481787899305555	-0.134174607465278	0.056463091666667	0.543906683802084	0.3249343109375	-0.111564291145833	0.163496188411459	0.189560604282408	0.20161048125	-0.175470628038195	-0.047815397829861	0.235636288802083	0.419331781385033	0.000496337890625004	0.0366905588975695	-0.0493619022135415	-0.10717881953125	-0.0071326936140045	-0.16347366009838	-0.00517717734375001	0.152087924479167	-0.0608170700617282	0.0496909073350695	0.180307055020833	0.000516088541667001	-0.016686992252604	-0.0720994067022568	-0.0098144661328125	0.0473143664409725	0.00845959088541699	0.017374984279514	0.328809700434028	0.101207034982639	-0.157019143424479	-0.19940718595679	0.096322118012153	0.733245254444445	0.373293735381945	0.574191783263889	0.333131024163773	0.23455431124132	0.563470234609376	0.348133496501737	0.344568404748264	0.258572587213542	0.449210286345487	0.936653878480903	0.71768150561632	0.281182903532986	0.556243383090278	0.582307798961227	0.59435767592882	0.217276566640625	0.344931796848959	0.628383483480903	0.812078976063853	0.393243532569445	0.429437753576389	0.343385292465278	0.28556837514757	0.385614501064815	0.22927353458044	0.38757001733507	0.544835119157987	0.331930124617091	0.442438102013889	0.573054249699653	0.393263283220487	0.376060202426216	0.320647787976563	0.382932728546007	0.440061561119792	0.401206785564237	0.410122178958334	0.721556895112847	0.493954229661459	0.23572805125434	0.19334000872203	0.489069312690973	0.536493046302083	0.737391094184027	0.496330335083912	0.397753622161458	0.726669545529514	0.511332807421875	0.507767715668403	0.42177189813368	0.612409597265625	1.09985318940104	0.880880816536458	0.444382214453125	0.719442694010416	0.745507109881365	0.757556986848958	0.380475877560763	0.508131107769097	0.791582794401041	0.975278286983991	0.556442843489583	0.592637064496528	0.506584603385416	0.448767686067708	0.548813811984953	0.392472845500578	0.550769328255208	0.708034430078125	0.49512943553723	0.605637412934028	0.736253560619792	0.556462594140625	0.539259513346354	0.483847098896701	0.546132039466146	0.60326087203993	0.564406096484375	0.573321489878472	0.884756206032986	0.657153540581597	0.398927362174479	0.356539319642168	0.652268623611111	0.377439575121527	0.136378816021412	0.037802103098958	0.366718026467014	0.151381288359375	0.147816196605903	0.0618203790711804	0.252458078203125	0.739901670338541	0.520929297473958	0.0844306953906248	0.359491174947916	0.385555590818865	0.397605467786458	0.0205243584982635	0.148179588706597	0.431631275338542	0.615326767921491	0.196491324427083	0.232685545434028	0.146633084322916	0.0888161670052082	0.188862292922453	0.0325213264380785	0.190817809192708	0.348082911015625	0.13517791647473	0.245685893871528	0.376302041557292	0.196511075078125	0.179307994283854	0.123895579834201	0.186180520403645	0.24330935297743	0.204454577421875	0.213369970815972	0.524804686970486	0.297202021519097	0.038975843111979	-0.003412199420332	0.292317104548611	0.337276863903356	0.238700150980903	0.567616074348958	0.35227933624132	0.348714244487847	0.262718426953125	0.45335612608507	0.940799718220486	0.721827345355903	0.285328743272569	0.560389222829861	0.58645363870081	0.598503515668402	0.221422406380208	0.349077636588542	0.632529323220486	0.816224815803436	0.397389372309027	0.433583593315972	0.347531132204861	0.289714214887153	0.389760340804398	0.233419374320023	0.391715857074653	0.54898095889757	0.336075964356674	0.446583941753472	0.577200089439236	0.39740912296007	0.380206042165799	0.324793627716146	0.38707856828559	0.444207400859375	0.40535262530382	0.414268018697917	0.72570273485243	0.498100069401042	0.239873890993924	0.197485848461613	0.493215152430555	-0.00236060811921315	0.326555315248843	0.111218577141204	0.107653485387731	0.0216576678530093	0.212295366984954	0.69973895912037	0.480766586255787	0.0442679841724537	0.319328463729745	0.345392879600694	0.357442756568287	-0.0196383527199077	0.108016877488426	0.39146856412037	0.57516405670332	0.156328613208912	0.192522834215856	0.106470373104745	0.048653455787037	0.148699581704282	-0.00764138478009264	0.150655097974537	0.307920199797454	0.0950152052565586	0.205523182653356	0.33613933033912	0.156348363859954	0.139145283065683	0.08373286861603	0.146017809185474	0.203146641759259	0.164291866203704	0.173207259597801	0.484641975752315	0.257039310300926	-0.00118686810619215	-0.0435749106385031	0.25215439333044	0.227978602326389	0.01264186421875	0.0090767724652775	-0.0769190450694446	0.1137186540625	0.601162246197916	0.382189873333333	-0.0543087287500002	0.220751750807292	0.246816166678241	0.258866043645833	-0.118215065642362	0.009440164565972	0.292891851197916	0.476587343780866	0.057751900286458	0.0939461212934025	0.0078936601822915	-0.0499232571354168	0.0501228687818285	-0.106218097702547	0.052078385052083	0.209343486875	-0.00356150766589525	0.106946469730903	0.237562617416667	0.0577716509375	0.040568570143229	-0.0148438443064238	0.0474410962630205	0.104569928836806	0.06571515328125	0.074630546675347	0.386065262829861	0.158462597378472	-0.099763581028646	-0.142151623560957	0.153577680407986	0.341557787586806	0.337992695833333	0.251996878298611	0.442634577430556	0.930078169565973	0.711105796701389	0.274607194618056	0.549667674175347	0.575732090046297	0.587781967013889	0.210700857725694	0.338356087934028	0.621807774565972	0.805503267148922	0.386667823654514	0.422862044661458	0.336809583550348	0.278992666232639	0.379038792149885	0.22269782566551	0.380994308420139	0.538259410243056	0.325354415702161	0.435862393098958	0.566478540784722	0.386687574305556	0.369484493511285	0.314072079061632	0.376357019631076	0.433485852204861	0.394631076649306	0.403546470043403	0.714981186197917	0.487378520746528	0.22915234233941	0.186764299807099	0.482493603776042	0.122655957725695	0.0366601401909724	0.227297839322917	0.714741431458334	0.49576905859375	0.0592704565104168	0.334330936067709	0.360395351938658	0.37244522890625	-0.0046358803819445	0.123019349826389	0.406471036458333	0.590166529041283	0.171331085546875	0.20752530655382	0.121472845442709	0.0636559281250002	0.163702054042246	0.00736108755787051	0.1656575703125	0.322922672135417	0.110017677594522	0.22052565499132	0.351141802677084	0.171350836197917	0.154147755403646	0.0987353409539932	0.161020281523438	0.218149114097223	0.179294338541667	0.188209731935764	0.499644448090278	0.272041782638889	0.013815604231771	-0.02857243830054	0.267156865668403	0.0330950484374999	0.223732747569445	0.711176339704861	0.492203966840278	0.0557053647569443	0.330765844314236	0.356830260185185	0.368880137152777	-0.008200972135417	0.119454258072916	0.402905944704861	0.586601437287811	0.167765993793403	0.203960214800347	0.117907753689236	0.0600908363715277	0.160136962288773	0.003795995804398	0.162092478559028	0.319357580381945	0.106452585841049	0.216960563237847	0.347576710923611	0.167785744444444	0.150582663650174	0.0951702492005207	0.157455189769965	0.21458402234375	0.175729246788194	0.184644640182292	0.496079356336805	0.268476690885416	0.0102505124782985	-0.0321375300540125	0.26359177391493	0.137736930034722	0.625180522170139	0.406208149305555	-0.0302904527777778	0.244770026779514	0.270834442650463	0.282884319618055	-0.0941967896701391	0.0334584405381944	0.316910127170139	0.500605619753089	0.0817701762586804	0.117964397265625	0.0319119361545139	-0.0259049811631944	0.0741411447540509	-0.0821998217303241	0.0760966610243054	0.233361762847222	0.0204567683063272	0.130964745703125	0.261580893388889	0.0817899269097224	0.0645868461154514	0.0091744316657986	0.0714593722352429	0.128588204809028	0.0897334292534724	0.0986488226475694	0.410083538802083	0.182480873350694	-0.0757453050564236	-0.118133347588735	0.177595956380208	0.815818221302083	0.5968458484375	0.160347246354167	0.435407725911458	0.461472141782407	0.47352201875	0.0964409094618055	0.224096139670139	0.507547826302084	0.691243318885033	0.272407875390625	0.30860209639757	0.222549635286458	0.16473271796875	0.264778843885995	0.10843787740162	0.26673436015625	0.423999461979167	0.211094467438272	0.32160244483507	0.452218592520834	0.272427626041667	0.255224545247396	0.199812130797743	0.262097071367188	0.319225903940972	0.280371128385417	0.289286521779514	0.600721237934028	0.373118572482639	0.114892394075521	0.07250435154321	0.368233655512153	1.08428944057292	0.647790838489583	0.922851318046875	0.948915733917824	0.960965610885417	0.583884501597222	0.711539731805556	0.9949914184375	1.17868691102045	0.759851467526041	0.796045688532986	0.709993227421875	0.652176310104167	0.752222436021412	0.595881469537037	0.754177952291667	0.911443054114583	0.698538059573688	0.809046036970486	0.93966218465625	0.759871218177083	0.742668137382813	0.68725572293316	0.749540663502604	0.806669496076389	0.767814720520834	0.77673011391493	1.08816483006944	0.860562164618055	0.602335986210938	0.559947943678627	0.85567724764757	0.428818465625	0.703878945182292	0.72994336105324	0.741993238020833	0.364912128732639	0.492567358940972	0.776019045572917	0.959714538155866	0.540879094661458	0.577073315668402	0.491020854557291	0.433203937239583	0.533250063156829	0.376909096672454	0.535205579427083	0.69247068125	0.479565686709105	0.590073664105903	0.720689811791666	0.5408988453125	0.523695764518229	0.468283350068576	0.53056829063802	0.587697123211806	0.54884234765625	0.557757741050347	0.869192457204861	0.641589791753472	0.383363613346354	0.340975570814043	0.636704874782986	0.267380343098958	0.293444758969907	0.3054946359375	-0.0715864733506947	0.0560687568576388	0.339520443489583	0.523215936072533	0.104380492578125	0.140574713585069	0.0545222524739583	-0.00329466484375	0.0967514610734953	-0.0595895054108797	0.0987069773437498	0.255972079166667	0.0430670846257716	0.153575062022569	0.284191209708333	0.104400243229167	0.0871971624348958	0.031784747985243	0.0940696885546873	0.151198521128472	0.112343745572917	0.121259138967014	0.432693855121528	0.205091189670139	-0.0531349887369792	-0.0955230312692902	0.200206272699653	0.568505238527199	0.580555115494791	0.203474006206597	0.33112923641493	0.614580923046875	0.798276415629825	0.379440972135416	0.415635193142361	0.32958273203125	0.271765814713542	0.371811940630787	0.215470974146412	0.373767456901042	0.531032558723959	0.318127564183063	0.428635541579861	0.559251689265625	0.379460722786459	0.362257641992188	0.306845227542535	0.369130168111979	0.426259000685764	0.387404225130209	0.396319618524306	0.70775433467882	0.48015166922743	0.221925490820313	0.179537448288002	0.475266752256944	0.60661953136574	0.229538422077546	0.35719365228588	0.640645338917824	0.824340831500774	0.405505388006365	0.44169960901331	0.355647147902199	0.297830230584491	0.397876356501736	0.241535390017361	0.39983187277199	0.557096974594907	0.344191980054012	0.45469995745081	0.585316105136574	0.405525138657408	0.388322057863137	0.332909643413484	0.395194583982928	0.452323416556713	0.413468641001157	0.422384034395255	0.733818750549769	0.506216085098379	0.247989906691262	0.20560186415895	0.501331168127893	0.241588299045138	0.369243529253472	0.652695215885416	0.836390708468366	0.417555264973958	0.453749485980902	0.367697024869792	0.309880107552083	0.409926233469328	0.253585266984953	0.411881749739583	0.5691468515625	0.356241857021605	0.466749834418402	0.597365982104166	0.417575015625	0.400371934830729	0.344959520381076	0.40724446095052	0.464373293524305	0.42551851796875	0.434433911362847	0.745868627517361	0.518265962065972	0.260039783658854	0.217651741126543	0.513381045095486	-0.00783758003472251	0.275614106597222	0.459309599180172	0.0404741556857635	0.076668376692708	-0.00938408441840301	-0.0672010017361113	0.032845124181134	-0.123495842303241	0.0348006404513885	0.192065742274306	-0.0208392522665898	0.089668725130208	0.220284872815972	0.0404939063368055	0.0232908255425345	-0.0321215889071183	0.030163351662326	0.087292184236111	0.0484374086805555	0.0573528020746525	0.368787518229166	0.141184852777777	-0.11704132562934	-0.159429368161651	0.136299935807291	0.403269336805555	0.586964829388505	0.168129385894097	0.204323606901042	0.11827114578993	0.0604542284722222	0.160500354389467	0.0041593879050925	0.162455870659722	0.319720972482639	0.106815977941744	0.217323955338542	0.347940103024306	0.168149136545139	0.150946055750868	0.0955336413012152	0.15781858187066	0.214947414444445	0.176092638888889	0.185008032282986	0.4964427484375	0.268840082986111	0.010613904578993	-0.031774137953318	0.263955166015625	0.87041651602045	0.451581072526042	0.487775293532986	0.401722832421875	0.343905915104167	0.443952041021412	0.287611074537037	0.445907557291666	0.603172659114584	0.390267664573688	0.500775641970486	0.63139178965625	0.451600823177083	0.434397742382812	0.37898532793316	0.441270268502604	0.498399101076389	0.459544325520833	0.46845971891493	0.779894435069445	0.552291769618055	0.294065591210938	0.251677548678626	0.54740685264757	0.635276565108991	0.671470786115936	0.585418325004825	0.527601407687117	0.627647533604362	0.471306567119987	0.629603049874616	0.786868151697534	0.573963157156638	0.684471134553436	0.8150872822392	0.635296315760033	0.618093234965762	0.56268082051611	0.624965761085554	0.682094593659339	0.643239818103784	0.65215521149788	0.963589927652394	0.735987262201006	0.477761083793887	0.435373041261576	0.731102345230519	0.252635342621528	0.166582881510417	0.108765964192708	0.208812090109953	0.0524711236255785	0.210767606380208	0.368032708203125	0.15512771366223	0.265635691059028	0.396251838744792	0.216460872265625	0.199257791471354	0.143845377021701	0.206130317591146	0.26325915016493	0.224404374609375	0.233319768003472	0.544754484157986	0.317151818706597	0.058925640299479	0.016537597767168	0.312266901736111	0.202777102517361	0.144960185199653	0.245006311116898	0.088665344632523	0.246961827387152	0.40422692921007	0.191321934669174	0.301829912065972	0.432446059751736	0.25265509327257	0.235452012478299	0.180039598028646	0.24232453859809	0.299453371171875	0.260598595616319	0.269513989010417	0.58094870516493	0.353346039713542	0.0951198613064235	0.0527318187741125	0.348461122743056	0.0589077240885417	0.158953850005787	0.002612883521412	0.160909366276041	0.318174468098959	0.105269473558063	0.215777450954861	0.346393598640625	0.166602632161458	0.149399551367187	0.0939871369175347	0.156272077486979	0.213400910060764	0.174546134505209	0.183461527899306	0.49489624405382	0.267293578602431	0.0090674001953125	-0.0333206423369985	0.262408661631944	0.101136932688079	-0.0552040337962963	0.103092448958333	0.26035755078125	0.0474525562403549	0.157960533637153	0.288576681322917	0.10878571484375	0.0915826340494792	0.0361702195998264	0.0984551601692707	0.155583992743056	0.1167292171875	0.125644610581597	0.437079326736111	0.209476661284722	-0.0487495171223958	-0.0911375596547068	0.204591744314236	0.044842092120949	0.203138574875579	0.360403676698496	0.1474986821576	0.258006659554398	0.388622807240162	0.208831840760996	0.191628759966725	0.136216345517072	0.198501286086516	0.255630118660301	0.216775343104745	0.225690736498843	0.537125452653357	0.309522787201968	0.0512966087948495	0.00890856626253851	0.304637870231481	0.0467976083912035	0.204062710214121	-0.00884228432677475	0.101665693070023	0.232281840755787	0.0524908742766205	0.0352877934823495	-0.0201246209673033	0.042160319602141	0.099289152175926	0.0604343766203705	0.0693497700144675	0.380784486168982	0.153181820717593	-0.105044357689525	-0.147432400221836	0.148296903747106	0.36235919296875	0.149454198427855	0.259962175824653	0.390578323510416	0.21078735703125	0.193584276236979	0.138171861787326	0.20045680235677	0.257585634930556	0.218730859375	0.227646252769097	0.539080968923611	0.311478303472222	0.053252125065104	0.010864082532793	0.306593386501736	0.306719300250772	0.41722727764757	0.547843425333334	0.368052458854167	0.350849378059896	0.295436963610243	0.357721904179688	0.414850736753473	0.375995961197917	0.384911354592014	0.696346070746528	0.468743405295139	0.210517226888021	0.16812918435571	0.463858488324653	0.204322283106674	0.334938430792438	0.155147464313272	0.137944383519001	0.082531969069348	0.144816909638792	0.201945742212577	0.163090966657022	0.172006360051119	0.483441076205633	0.255838410754244	-0.00238776765287425	-0.0447758101851852	0.250953493783758	0.445446408189236	0.26565544171007	0.248452360915799	0.193039946466146	0.25532488703559	0.312453719609375	0.27359894405382	0.282514337447917	0.59394905360243	0.366346388151041	0.108120209743924	0.0657321672116125	0.361461471180555	0.396271589395834	0.379068508601562	0.32365609415191	0.385941034721354	0.443069867295139	0.404215091739583	0.41313048513368	0.724565201288194	0.496962535836805	0.238736357429687	0.196348314897377	0.49207761886632	0.199277542122396	0.143865127672743	0.206150068242188	0.263278900815972	0.224424125260417	0.233339518654514	0.544774234809028	0.317171569357639	0.058945390950521	0.01655734841821	0.312286652387153	0.126662046878472	0.188946987447916	0.246075820021702	0.207221044466146	0.216136437860243	0.527571154014757	0.299968488563368	0.04174231015625	-0.000645732376060998	0.295083571592882	0.133534572998264	0.190663405572049	0.151808630016493	0.16072402341059	0.472158739565104	0.244556074113715	-0.0136701042934028	-0.0560581468257138	0.239671157143229	0.252948346141493	0.214093570585937	0.223008963980035	0.534443680134548	0.30684101468316	0.0486148362760415	0.0062267937437305	0.301956097712674	0.271222403159723	0.28013779655382	0.591572512708334	0.363969847256944	0.105743668849826	0.0633556263175155	0.359084930286458	0.241283020998264	0.552717737152778	0.325115071701389	0.066888893294271	0.02450085076196	0.320230154730903	0.561633130546875	0.334030465095486	0.075804286688368	0.033416244156057	0.329145548125	0.64546518125	0.387239002842882	0.344850960310571	0.640580264279514	0.159636337391493	0.117248294859182	0.412977598828125	-0.140977883547936	0.154751420421007	0.112363377888696
CSK	0.0701383691695602	-0.214057253703704	-0.356549455005787	-1.22355897839506	0.181443379542824	0.221631961226852	-0.0893054978877313	-0.96922147120949	0.00322448075810183	-0.265598029571759	0.196843563088831	0.024708347193287	-0.138833898333333	-0.6309367418017	-0.798966795457175	0.131151842650463	-0.662849516030095	0.19083936337963	-0.00833580104166664	-1.09256636285686	0.0743491453414352	-0.0224174928530093	0.151254700549769	-0.267250279398148	0.10680322421875	-0.167679707841435	-0.0237425729745371	-0.477522294068287	0.158411090046296	-0.227130908885995	0.100858245862269	-0.474854472323495	0.0289087136226851	-0.043177677662037	-0.12765673645544	-0.238375041203704	-0.203365006264468	-0.20803561865162	-0.00725703352141204	-0.478542142418981	0.0856864798466437	-0.385317116785301	-0.338268444155093	-0.624641822453705	0.31053174837963	0.160652195992477	0.19010353038831	-0.0362271692570891	-0.0474128821325232	-0.283667194241898	-0.0266704301015625	0.0665463793692132	-0.314739376851852	-0.327433862210648	0.13491441635706	-0.358316019502315	0.0443132027025463	-0.0892816982957178	-0.136630784085648	0.0600614281597222	0.0395893014756944	-0.264182758478009	0.278461666869213	0.00553371166087961	-0.122306083998843	-0.202967905092593	0.146583465818866	-0.274285378356481	0.0112502048611111	-0.140235480873843	-0.186392204085648	-0.194867963616898	0.0453681571961806	-0.211978116976273	0.0180520472945602	-0.218717114189815	-0.435639214762731	-0.225090504094329	-0.00886197635995374	0.0467581723813657	0.228434492216435	-0.18354338318287	0.296503274334491	-0.306503973260995	0.114897445406539	-0.0307017124641204	-0.305167504918981	-0.198901244797454	-0.276469713564815	-0.180346848582176	-0.108799188686343	-0.0324179234137732	0.242572545034722	-0.212338156420718	-0.00553997579571759	-0.327057332375579	-0.448119473668981	-0.292898849389467	0.106971409722222	0.0723400902777777	-0.217916640023148	0.0938670100549767	-0.341789246122685	-0.22783328317419	0.108698142372685	0.358187847815394	0.241129213831019	0.193806067867477	0.0559963552372687	0.191381596122685	-0.0103547591435185	-0.199064353530093	-0.232304898521412	-0.155647781351273	-0.223818468287037	-0.51687978226273	0.127906104565972	0.18340949501331	0.0591619074942132	0.303101174377894	-0.0607445853877313	0.0754272508680557	0.262123700146123	-0.000346429571759289	-0.236296957653356	-0.183091572453704	-0.563242201302085	-0.224912822301794	-0.0394449767071759	-0.127444853747106	-0.137822652575231	-0.0120581591435185	-0.0536770870775463	-0.0979450880179398	-0.618840716672455	-0.59813912847222	0.036966488509838	-0.356724058252315	-0.22409747974537	0.136436243518519	0.0569621153067132	-0.0776960153356483	-0.125651269537037	-0.209811713087384	-0.127801990596065	0.245582503414352	0.229362376391782	-0.394324266182002	-0.198653051948302	-0.91432073695023	-0.143597567404514	-0.286089768706597	-1.15309929209587	0.251903065842014	0.292091647526041	-0.0188458115885415	-0.8987617849103	0.0736841670572917	-0.195138343272569	0.267303249388021	0.0951680334924769	-0.0683742120341435	-0.56047705550251	-0.728507109157985	0.201611528949653	-0.592389829730905	0.26129904967882	0.0621238852575232	-1.02210667655768	0.144808831640625	0.0480421934461806	0.221714386848959	-0.196790593098958	0.17726291051794	-0.0972200215422455	0.0467171133246528	-0.407062607769097	0.228870776345486	-0.156671222586805	0.171317932161459	-0.404394786024306	0.099368399921875	0.0272820086371528	-0.05719705015625	-0.167915354904514	-0.132905319965278	-0.13757593235243	0.0632026527777778	-0.408082456119791	0.156146166145833	-0.314857430486111	-0.267808757855903	-0.554182136154515	0.38099143467882	0.231111882291667	0.2605632166875	0.0342325170421007	0.0230468041666667	-0.213207507942708	0.0437892561976273	0.137006065668403	-0.244279690552662	-0.256974175911458	0.20537410265625	-0.287856333203125	0.114772889001736	-0.018822011996528	-0.0661710977864585	0.130521114458912	0.110048987774884	-0.193723072178819	0.348921353168403	0.0759933979600695	-0.051846397699653	-0.132508218793403	0.217043152118056	-0.203825692057292	0.081709891160301	-0.069775794574653	-0.115932517786459	-0.124408277317708	0.11582784349537	-0.141518430677083	0.08851173359375	-0.148257427890625	-0.365179528463541	-0.154630817795139	0.0615977099392361	0.117217858680556	0.298894178515625	-0.11308369688368	0.36696296063368	-0.236044286961805	0.185357131705729	0.0397579738350695	-0.234707818619792	-0.128441558498264	-0.206010027265625	-0.109887162282986	-0.038339502387153	0.0380417628854167	0.313032231333912	-0.141878470121528	0.0649197105034723	-0.256597646076389	-0.377659787369791	-0.222439163090278	0.177431096021412	0.142799776576968	-0.147456953723959	0.164326696354167	-0.271329559823495	-0.157373596875	0.179157828671875	0.428647534114584	0.311588900130209	0.264265754166666	0.126456041536459	0.261841282421875	0.0601049271556713	-0.128604667230903	-0.161845212222222	-0.0851880950520835	-0.153358781987847	-0.44642009596354	0.198365790865162	0.2538691813125	0.129621593793403	0.373560860677083	0.0097151009114585	0.145886937167245	0.332583386445313	0.0701132567274306	-0.165837271354166	-0.112631886154514	-0.492782515002895	-0.154453136002604	0.0310147095920139	-0.0569851674479165	-0.0673629662760415	0.0584015271556713	0.0167825992216435	-0.02748540171875	-0.548381030373265	-0.52767944217303	0.107426174809028	-0.286264371953125	-0.15363779344618	0.206895929817708	0.127421801605903	-0.00723632903645849	-0.055191583237847	-0.139352026788194	-0.057342304296875	0.316042189713542	0.299822062690972	-0.323864579882812	-0.128193365649112	-0.84386105065104	-0.570285391579861	-1.43729491496913	-0.03229255703125	0.0078960246527775	-0.303041434461806	-1.18295740778356	-0.210511455815972	-0.479333966145833	-0.016892373485243	-0.189027589380787	-0.352569834907408	-0.844672678375774	-1.01270273203125	-0.082584093923611	-0.876585452604169	-0.0228965731944445	-0.222071737615741	-1.30630229943094	-0.139386791232639	-0.236153429427083	-0.0624812360243055	-0.480986215972222	-0.106932712355324	-0.38141564441551	-0.237478509548611	-0.691258230642361	-0.055324846527778	-0.44086684546007	-0.112877690711806	-0.68859040889757	-0.184827222951389	-0.256913614236111	-0.341392673029514	-0.452110977777778	-0.417100942838542	-0.421771555225695	-0.220992970095486	-0.692278078993055	-0.128049456727431	-0.599053053359375	-0.552004380729167	-0.838377759027779	0.0967958118055555	-0.0530837405815975	-0.023632406185764	-0.249963105831163	-0.261148818706597	-0.497403130815973	-0.240406366675637	-0.147189557204861	-0.528475313425926	-0.541169798784722	-0.078821520217014	-0.572051956076389	-0.169422733871528	-0.303017634869792	-0.350366720659723	-0.153674508414352	-0.17414663509838	-0.477918695052084	0.064725730295139	-0.208202224913195	-0.336042020572917	-0.416703841666667	-0.0671524707552085	-0.488021314930556	-0.202485731712963	-0.353971417447917	-0.400128140659723	-0.408603900190972	-0.168367779377894	-0.425714053550348	-0.195683889279514	-0.432453050763889	-0.649375151336805	-0.438826440668403	-0.222597912934028	-0.166977764192708	0.014698555642361	-0.397279319756945	0.0827673377604165	-0.52023990983507	-0.098838491167535	-0.244437649038195	-0.518903441493056	-0.412637181371528	-0.490205650138889	-0.39408278515625	-0.322535125260417	-0.246153859987847	0.028836608460648	-0.426074092994792	-0.219275912369792	-0.540793268949653	-0.661855410243055	-0.506634785963542	-0.106764526851852	-0.141395846296297	-0.431652576597223	-0.119868926519098	-0.55552518269676	-0.441569219748264	-0.105037794201389	0.144451911241319	0.0273932772569445	-0.0199298687065975	-0.157739581336805	-0.022354340451389	-0.224090695717593	-0.412800290104167	-0.446040835095486	-0.369383717925348	-0.437554404861111	-0.730615718836804	-0.085829832008102	-0.030326441560764	-0.154574029079861	0.0893652378038195	-0.274480521961806	-0.138308685706019	0.0483877635720485	-0.214082366145833	-0.450032894227431	-0.396827509027778	-0.776978137876159	-0.438648758875868	-0.25318091328125	-0.341180790321181	-0.351558589149305	-0.225794095717593	-0.26741302365162	-0.311681024592014	-0.832576653246529	-0.811875065046294	-0.176769448064236	-0.570459994826389	-0.437833416319445	-0.0772996930555555	-0.156773821267361	-0.291431951909722	-0.339387206111111	-0.423547649661459	-0.341537927170139	0.0318465668402775	0.015626439817708	-0.608060202756077	-0.412388988522376	-1.1280566735243	-1.57978711627122	-0.174784758333333	-0.134596176649305	-0.445533635763888	-1.32544960908565	-0.353003657118055	-0.621826167447916	-0.159384574787326	-0.33151979068287	-0.49506203620949	-0.987164879677857	-1.15519493333333	-0.225076295225694	-1.01907765390625	-0.165388774496528	-0.364563938917824	-1.44879450073302	-0.281878992534722	-0.378645630729166	-0.204973437326388	-0.623478417274306	-0.249424913657407	-0.523907845717593	-0.379970710850694	-0.833750431944444	-0.197817047829861	-0.583359046762153	-0.255369892013888	-0.831082610199652	-0.327319424253472	-0.399405815538194	-0.483884874331597	-0.594603179079861	-0.559593144140625	-0.564263756527777	-0.363485171397569	-0.834770280295138	-0.270541658029513	-0.741545254661458	-0.69449658203125	-0.980869960329862	-0.0456963894965275	-0.19557594188368	-0.166124607487847	-0.392455307133246	-0.40364102000868	-0.639895332118055	-0.38289856797772	-0.289681758506944	-0.670967514728009	-0.683662000086805	-0.221313721519097	-0.714544157378472	-0.311914935173611	-0.445509836171875	-0.492858921961805	-0.296166709716435	-0.316638836400463	-0.620410896354166	-0.077766471006944	-0.350694426215278	-0.478534221875	-0.55919604296875	-0.209644672057291	-0.630513516232639	-0.344977933015046	-0.49646361875	-0.542620341961806	-0.551096101493056	-0.310859980679977	-0.56820625485243	-0.338176090581597	-0.574945252065972	-0.791867352638888	-0.581318641970486	-0.365090114236111	-0.309469965494791	-0.127793645659722	-0.539771521059027	-0.0597248635416665	-0.662732111137152	-0.241330692469618	-0.386929850340278	-0.661395642795139	-0.555129382673611	-0.632697851440972	-0.536574986458333	-0.4650273265625	-0.38864606128993	-0.113655592841435	-0.568566294296875	-0.361768113671875	-0.683285470251736	-0.804347611545138	-0.649126987265624	-0.249256728153935	-0.28388804759838	-0.574144777899306	-0.26236112782118	-0.698017383998842	-0.584061421050347	-0.247529995503472	0.0019597099392365	-0.115098924045138	-0.16242207000868	-0.300231782638889	-0.164846541753472	-0.366582897019676	-0.55529249140625	-0.588533036397569	-0.51187591922743	-0.580046606163194	-0.873107920138887	-0.228322033310185	-0.172818642862847	-0.297066230381944	-0.0531269634982635	-0.416972723263889	-0.280800887008101	-0.0941044377300345	-0.356574567447916	-0.592525095529513	-0.539319710329861	-0.919470339178242	-0.581140960177951	-0.395673114583333	-0.483672991623263	-0.494050790451388	-0.368286297019676	-0.409905224953704	-0.454173225894097	-0.975068854548612	-0.954367266348377	-0.319261649366319	-0.712952196128472	-0.580325617621527	-0.219791894357638	-0.299266022569444	-0.433924153211805	-0.481879407413194	-0.566039850963541	-0.484030128472222	-0.110645634461805	-0.126865761484375	-0.75055240405816	-0.554881189824459	-1.27054887482639	-1.04179428172261	-1.00160570003858	-1.31254315915316	-2.19245913247492	-1.22001318050733	-1.48883569083719	-1.0263940981766	-1.19852931407214	-1.36207155959876	-1.85417440306713	-2.0222044567226	-1.09208581861497	-1.88608717729552	-1.0323982978858	-1.2315734623071	-2.3158040241223	-1.148888515924	-1.24565515411844	-1.07198296071566	-1.49048794066358	-1.11643443704668	-1.39091736910687	-1.24698023423997	-1.70075995533372	-1.06482657121913	-1.45036857015143	-1.12237941540316	-1.69809213358893	-1.19432894764274	-1.26641533892747	-1.35089439772087	-1.46161270246913	-1.4266026675299	-1.43127327991705	-1.23049469478684	-1.70177980368441	-1.13755118141879	-1.60855477805073	-1.56150610542052	-1.84787948371913	-0.9127059128858	-1.06258546527295	-1.03313413087712	-1.25946483052252	-1.27065054339795	-1.50690485550733	-1.24990809136699	-1.15669128189622	-1.53797703811728	-1.55067152347608	-1.08832324490837	-1.58155368076774	-1.17892445856288	-1.31251935956115	-1.35986844535108	-1.16317623310571	-1.18364835978974	-1.48742041974344	-0.944775994396217	-1.21770394960455	-1.34554374526427	-1.42620556635802	-1.07665419544656	-1.49752303962191	-1.21198745640432	-1.36347314213927	-1.40962986535108	-1.41810562488233	-1.17786950406925	-1.4352157782417	-1.20518561397087	-1.44195477545524	-1.65887687602816	-1.44832816535976	-1.23209963762538	-1.17647948888406	-0.994803169048995	-1.4067810444483	-0.92673438693094	-1.52974163452643	-1.10834021585889	-1.25393937372955	-1.52840516618441	-1.42213890606288	-1.49970737483024	-1.40358450984761	-1.33203684995177	-1.2556555846792	-0.980665116230708	-1.43557581768615	-1.22877763706115	-1.55029499364101	-1.67135713493441	-1.5161365106549	-1.11626625154321	-1.15089757098765	-1.44115430128858	-1.12937065121045	-1.56502690738812	-1.45107094443962	-1.11453951889274	-0.865049813450036	-0.982108447434412	-1.02943159339795	-1.16724130602816	-1.03185606514274	-1.23359242040895	-1.42230201479552	-1.45554255978684	-1.3788854426167	-1.44705612955247	-1.74011744352816	-1.09533155669946	-1.03982816625212	-1.16407575377122	-0.920136486887536	-1.28398224665316	-1.14781041039737	-0.961113961119307	-1.22358409083719	-1.45953461891879	-1.40632923371913	-1.78647986256751	-1.44815048356722	-1.26268263797261	-1.35068251501254	-1.36106031384066	-1.23529582040895	-1.27691474834298	-1.32118274928337	-1.84207837793788	-1.82137678973765	-1.18627117275559	-1.57996171951774	-1.4473351410108	-1.08680141774691	-1.16627554595872	-1.30093367660108	-1.34888893080247	-1.43304937435281	-1.35103965186149	-0.977655157851078	-0.993875284873648	-1.61756192744743	-1.42189071321373	-2.13755839821566	0.403396657899306	0.0924591987847225	-0.787456774537036	0.184989177430556	-0.0838333328993055	0.378608259761285	0.206473043865741	0.0429307983391205	-0.449172045129246	-0.617202098784721	0.312916539322917	-0.481084819357641	0.372604060052083	0.173428895630787	-0.910801666184411	0.256113842013889	0.159347203819445	0.333019397222223	-0.0854855827256945	0.288567920891204	0.0140849888310185	0.158022123697917	-0.295757597395833	0.34017578671875	-0.0453662122135415	0.282622942534723	-0.293089775651042	0.210673410295139	0.138587019010417	0.054107960217014	-0.05661034453125	-0.021600309592014	-0.0262709219791665	0.174507663151042	-0.296777445746528	0.267451176519097	-0.203552420112847	-0.156503747482639	-0.442877125781251	0.492296445052083	0.34241689266493	0.371868227060764	0.145537527415365	0.134351814539931	-0.101902497569445	0.155094266570891	0.248311076041667	-0.132974680179398	-0.145669165538195	0.316679113029514	-0.176551322829861	0.226077899375	0.092482998376736	0.0451339125868055	0.241826124832176	0.221353998148148	-0.0824180618055555	0.460226363541667	0.187298408333333	0.059458612673611	-0.021203208420139	0.32834816249132	-0.0925206816840275	0.193014901533565	0.041529215798611	-0.00462750741319451	-0.0131032669444445	0.227132853868634	-0.0302134203038195	0.199816743967014	-0.036952417517361	-0.253874518090278	-0.043325807421875	0.1729027203125	0.22852286905382	0.410199188888889	-0.00177868651041649	0.478267971006945	-0.124739276588541	0.296662142078993	0.151062984208333	-0.123402808246528	-0.017136548125	-0.094705016892361	0.00141784809027801	0.072965507986111	0.149346773258681	0.424337241707176	-0.030573459748264	0.176224720876736	-0.145292635703125	-0.266354776996528	-0.111134152717014	0.288736106394676	0.254104786950232	-0.0361519433506945	0.275631706727431	-0.160024549450232	-0.046068586501736	0.290462839045139	0.539952544487847	0.422893910503472	0.37557076453993	0.237761051909723	0.373146292795139	0.171409937528935	-0.017299656857639	-0.050540201848958	0.0261169153211805	-0.042053771614583	-0.335115085590276	0.309670801238426	0.365174191685764	0.240926604166667	0.484865871050348	0.121020111284723	0.25719194754051	0.443888396818577	0.181418267100695	-0.0545322609809025	-0.00132687578124999	-0.381477504629631	-0.04314812562934	0.142319719965278	0.0543198429253475	0.0439420440972225	0.169706537528935	0.128087609594908	0.083819608654514	-0.437076020000001	-0.416374431799766	0.218731185182292	-0.174959361579861	-0.0423327830729165	0.318200940190973	0.238726811979167	0.104068681336806	0.056113427135417	-0.0280470164149305	0.053962706076389	0.427347200086805	0.411127073064236	-0.212559569509548	-0.0168883552758485	-0.732556040277776	0.13264778046875	-0.747268192853008	0.225177759114583	-0.043644751215278	0.418796841445312	0.246661625549768	0.083119380023148	-0.408983463445219	-0.577013517100693	0.353105121006944	-0.440896237673613	0.412792641736111	0.213617477314815	-0.870613084500384	0.296302423697916	0.199535785503472	0.37320797890625	-0.045297001041667	0.328756502575231	0.054273570515046	0.198210705381944	-0.255569015711805	0.380364368402778	-0.005177630529514	0.32281152421875	-0.252901193967014	0.250861991979166	0.178775600694444	0.0942965419010415	-0.0164217628472225	0.0185882720920135	0.013917659704861	0.214696244835069	-0.2565888640625	0.307639758203125	-0.16336383842882	-0.116315165798611	-0.402688544097223	0.532485026736111	0.382605474348958	0.412056808744792	0.185726109099392	0.174540396223958	-0.061713915885417	0.195282848254919	0.288499657725695	-0.0927860984953705	-0.105480583854167	0.356867694713542	-0.136362741145833	0.266266481059028	0.132671580060764	0.085322494270833	0.282014706516204	0.261542579832176	-0.042229480121528	0.500414945225695	0.227486990017361	0.0996471943576385	0.0189853732638885	0.368536744175347	-0.0523321	0.233203483217592	0.0817177974826385	0.035561074270833	0.027085314739583	0.267321435552662	0.00997516138020801	0.240005325651042	0.0032361641666665	-0.21368593640625	-0.0031372257378475	0.213091301996528	0.268711450737847	0.450387770572917	0.038409895173611	0.518456552690972	-0.084550694904514	0.33685072376302	0.191251565892361	-0.0832142265625	0.0230520335590275	-0.0545164352083335	0.0416064297743055	0.113154089670138	0.189535354942708	0.464525823391204	0.0096151219357635	0.216413302560764	-0.105104054019097	-0.2261661953125	-0.070945571032986	0.328924688078704	0.294293368634259	0.00403663833333301	0.315820288411458	-0.119835967766204	-0.00588000481770851	0.330651420729167	0.580141126171875	0.4630824921875	0.415759346223958	0.27794963359375	0.413334874479167	0.211598519212963	0.0228889248263885	-0.0103516201649305	0.066305497005208	-0.00186518993055548	-0.294926503906248	0.349859382922453	0.405362773369792	0.281115185850695	0.525054452734375	0.16120869296875	0.297380529224537	0.484076978502604	0.221606848784722	-0.014343679296875	0.0388617059027775	-0.341288922945603	-0.0029595439453125	0.182508301649305	0.094508424609375	0.08413062578125	0.209895119212963	0.168276191278935	0.124008190338542	-0.396887438315974	-0.376185850115738	0.258919766866319	-0.134770779895833	-0.00214420138888899	0.358389521875	0.278915393663195	0.144257263020833	0.0963020088194445	0.012141565269097	0.0941512877604165	0.467535781770833	0.451315654748264	-0.172370987825521	0.023300226408179	-0.692367458593748	-1.05820565196759	-0.0857596999999998	-0.354582210329861	0.10785938233073	-0.0642758335648146	-0.227818079091435	-0.719920922559802	-0.887950976215277	0.0421676618923615	-0.751833696788196	0.101855182621528	-0.0973199817997683	-1.18155054361497	-0.0146350354166665	-0.111401673611111	0.062270519791667	-0.35623446015625	0.0178190434606485	-0.256663888599537	-0.112726753732639	-0.566506474826388	0.0694269092881945	-0.316115089644097	0.011874065104167	-0.563838653081597	-0.0600754671354166	-0.132161858420139	-0.216640917213542	-0.327359221961806	-0.29234918702257	-0.297019799409722	-0.0962412142795137	-0.567526323177083	-0.00329770091145801	-0.474301297543403	-0.427252624913194	-0.713626003211806	0.221547567621528	0.071668015234375	0.101119349630208	-0.125211350015191	-0.136397062890625	-0.372651375	-0.115654610859664	-0.0224378013888885	-0.403723557609953	-0.41641804296875	0.0459302355989585	-0.447300200260417	-0.0446709780555554	-0.17826587905382	-0.22561496484375	-0.0289227525983795	-0.0493948792824073	-0.353166939236111	0.189477486111111	-0.083450469097222	-0.211290264756945	-0.291952085850695	0.057599285060764	-0.363269559114583	-0.0777339758969905	-0.229219661631945	-0.27537638484375	-0.283852144375	-0.0436160235619211	-0.300962297734375	-0.0709321334635415	-0.307701294947917	-0.524623395520833	-0.31407468485243	-0.0978461571180554	-0.042226008376736	0.139450311458334	-0.272527563940972	0.207519093576389	-0.395488154019097	0.0259132646484375	-0.119685893222222	-0.394151685677083	-0.287885425555556	-0.365453894322917	-0.269331029340278	-0.197783369444445	-0.121402104171875	0.15358836427662	-0.30132233717882	-0.0945241565538193	-0.41604151313368	-0.537103654427083	-0.381883030147569	0.0179872289641205	-0.016644090480324	-0.30690082078125	0.004882829296875	-0.430773426880787	-0.316817463932291	0.0197139616145835	0.269203667057292	0.152145033072917	0.104821887109375	-0.032987825520833	0.102397415364583	-0.0993389399016202	-0.288048534288194	-0.321289079279514	-0.244631962109375	-0.312802649045138	-0.605863963020831	0.0389219238078705	0.0944253142552085	-0.0298222732638885	0.214116993619792	-0.149728766145833	-0.013556929890046	0.173139519388021	-0.089330610329861	-0.325281138411458	-0.272075753211805	-0.652226382060186	-0.313897003059896	-0.128429157465278	-0.216429034505208	-0.226806833333333	-0.10104233990162	-0.142661267835648	-0.186929268776041	-0.707824897430557	-0.687123309230321	-0.0520176922482637	-0.445708239010417	-0.313081660503472	0.047452062760417	-0.0320220654513885	-0.16668019609375	-0.214635450295139	-0.298795893845486	-0.216786171354167	0.15659832265625	0.140378195633681	-0.483308446940104	-0.287637232706404	-1.00330491770833	-0.965675673321758	-1.23449818365162	-0.772056590991029	-0.944191806886573	-1.10773405241319	-1.59983689588156	-1.76786694953703	-0.837748311429397	-1.63174967010995	-0.778060790700231	-0.977235955121527	-2.06146651693673	-0.894551008738425	-0.99131764693287	-0.817645453530092	-1.23615043347801	-0.86209692986111	-1.1365798619213	-0.992642727054397	-1.44642244814815	-0.810489064033564	-1.19603106296586	-0.868041908217592	-1.44375462640336	-0.939991440457175	-1.0120778317419	-1.0965568905353	-1.20727519528356	-1.17226516034433	-1.17693577273148	-0.976157187601272	-1.44744229649884	-0.883213674233217	-1.35421727086516	-1.30716859823495	-1.59354197653356	-0.658368405700231	-0.808247958087384	-0.77879662369155	-1.00512732333695	-1.01631303621238	-1.25256734832176	-0.995570584181423	-0.902353774710647	-1.28363953093171	-1.29633401629051	-0.8339857377228	-1.32721617358218	-0.924586951377314	-1.05818185237558	-1.10553093816551	-0.908838725920138	-0.929310852604166	-1.23308291255787	-0.690438487210647	-0.963366442418981	-1.0912062380787	-1.17186805917245	-0.822316688260994	-1.24318553243634	-0.957649949218749	-1.1091356349537	-1.15529235816551	-1.16376811769676	-0.92353199688368	-1.18087827105613	-0.9508481067853	-1.18761726826968	-1.40453936884259	-1.19399065817419	-0.977762130439814	-0.922141981698494	-0.740465661863425	-1.15244353726273	-0.67239687974537	-1.27540412734086	-0.854002708673321	-0.99960186654398	-1.27406765899884	-1.16780139887731	-1.24536986764467	-1.14924700266204	-1.0776993427662	-1.00131807749363	-0.726327609045138	-1.18123831050058	-0.974440129875578	-1.29595748645544	-1.41701962774884	-1.26179900346933	-0.861928744357638	-0.896560063802083	-1.18681679410301	-0.875033144024884	-1.31068940020255	-1.19673343725405	-0.860202011707175	-0.610712306264467	-0.727770940248841	-0.775094086212384	-0.912903798842592	-0.777518557957175	-0.979254913223379	-1.16796450760995	-1.20120505260127	-1.12454793543113	-1.1927186223669	-1.48577993634259	-0.840994049513888	-0.78549065906655	-0.909738246585647	-0.665798979701967	-1.02964473946759	-0.893472903211805	-0.706776453933738	-0.96924658365162	-1.20519711173322	-1.15199172653356	-1.53214235538195	-1.19381297638165	-1.00834513078704	-1.09634500782697	-1.10672280665509	-0.980958313223379	-1.02257724115741	-1.0668452420978	-1.58774087075232	-1.56703928255208	-0.931933665570022	-1.32562421233218	-1.19299763382523	-0.832463910561342	-0.911938038773147	-1.04659616941551	-1.0945514236169	-1.17871186716724	-1.09670214467593	-0.723317650665509	-0.739537777688078	-1.36322442026186	-1.16755320602816	-1.88322089103009	-0.262052231684028	0.200389360976563	0.0282541450810185	-0.135288100445602	-0.627390943913968	-0.795420997569443	0.134697640538195	-0.659303718142363	0.194385161267361	-0.00479000315393513	-1.08902056496913	0.0778949432291667	-0.0188716949652778	0.1548004984375	-0.263704481510417	0.110349022106482	-0.164133909953704	-0.0201967750868056	-0.473976496180555	0.161956887934028	-0.223585110998264	0.10440404375	-0.471308674435764	0.0324545115104166	-0.0396318797743055	-0.124110938567708	-0.234829243315972	-0.199819208376736	-0.204489820763889	-0.00371123563368053	-0.47499634453125	0.0892322777343752	-0.381771318897569	-0.334722646267361	-0.621096024565973	0.314077546267361	0.164197993880208	0.193649328276042	-0.0326813713693576	-0.0438670842447917	-0.280121396354167	-0.023124632213831	0.0700921772569447	-0.31119357896412	-0.323888064322917	0.138460214244792	-0.354770221614583	0.0478590005902778	-0.0857359004079863	-0.133084986197917	0.0636072260474537	0.0431350993634259	-0.260636960590278	0.282007464756945	0.00907950954861112	-0.118760286111111	-0.199422107204861	0.150129263706597	-0.27073958046875	0.0147960027488426	-0.136689682986111	-0.182846406197917	-0.191322165729167	0.0489139550839121	-0.208432319088542	0.0215978451822917	-0.215171316302083	-0.432093416875	-0.221544706206597	-0.00531617847222223	0.0503039702690972	0.231980290104167	-0.179997585295139	0.300049072222222	-0.302958175373264	0.118443243294271	-0.0271559145763889	-0.30162170703125	-0.195355446909722	-0.272923915677083	-0.176801050694444	-0.105253390798611	-0.0288721255260417	0.246118342922454	-0.208792358532986	-0.00199417790798608	-0.323511534487847	-0.44457367578125	-0.289353051501736	0.110517207609954	0.0758858881655092	-0.214370842135417	0.0974128079427082	-0.338243448234954	-0.224287485286458	0.112243940260417	0.361733645703125	0.24467501171875	0.197351865755208	0.0595421531250002	0.194927394010417	-0.00680896125578703	-0.195518555642361	-0.22875910063368	-0.152101983463542	-0.220272670399305	-0.513333984374998	0.131451902453704	0.186955292901042	0.0627077053819447	0.306646972265625	-0.0571987874999998	0.0789730487557872	0.265669498033854	0.00319936831597222	-0.232751159765625	-0.179545774565972	-0.559696403414353	-0.221367024414062	-0.0358991788194444	-0.123899055859375	-0.1342768546875	-0.00851236125578703	-0.0501312891898148	-0.0943992901302083	-0.615294918784723	-0.594593330584488	0.0405122863975695	-0.353178260364583	-0.220551681857639	0.13998204140625	0.0605079131944447	-0.0741502174479168	-0.122105471649305	-0.206265915199653	-0.124256192708333	0.249128301302083	0.232908174279514	-0.390778468294271	-0.195107254060571	-0.910774939062498	-0.0684331493532985	-0.240568365248843	-0.404110610775463	-0.89621345424383	-1.0642435078993	-0.134124869791666	-0.928126228472224	-0.0744373490625	-0.273612513483796	-1.35784307529899	-0.190927567100694	-0.287694205295139	-0.114022011892361	-0.532526991840278	-0.158473488223379	-0.432956420283565	-0.289019285416667	-0.742799006510416	-0.106865622395833	-0.492407621328125	-0.164418466579861	-0.740131184765625	-0.236367998819445	-0.308454390104167	-0.39293344889757	-0.503651753645833	-0.468641718706597	-0.47331233109375	-0.272533745963542	-0.743818854861111	-0.179590232595486	-0.65059382922743	-0.603545156597223	-0.889918534895835	0.0452550359375	-0.104624516449653	-0.0751731820538195	-0.301503881699219	-0.312689594574653	-0.548943906684028	-0.291947142543692	-0.198730333072916	-0.580016089293981	-0.592710574652778	-0.130362296085069	-0.623592731944445	-0.220963509739583	-0.354558410737847	-0.401907496527778	-0.205215284282407	-0.225687410966435	-0.529459470920139	0.0131849544270835	-0.25974300078125	-0.387582796440972	-0.468244617534722	-0.118693246623264	-0.539562090798611	-0.254026507581019	-0.405512193315972	-0.451668916527778	-0.460144676059028	-0.219908555245949	-0.477254829418403	-0.247224665147569	-0.483993826631944	-0.700915927204861	-0.490367216536458	-0.274138688802083	-0.218518540060764	-0.0368422202256945	-0.448820095625	0.031226561892361	-0.571780685703125	-0.15037926703559	-0.29597842490625	-0.570444217361111	-0.464177957239583	-0.541746426006944	-0.445623561024305	-0.374075901128472	-0.297694635855903	-0.0227041674074075	-0.477614868862847	-0.270816688237847	-0.592334044817708	-0.713396186111111	-0.558175561831597	-0.158305302719907	-0.192936622164352	-0.483193352465278	-0.171409702387153	-0.607065958564815	-0.49310999561632	-0.156578570069444	0.092911135373264	-0.024147498611111	-0.071470644574653	-0.209280357204861	-0.0738951163194445	-0.275631471585648	-0.464341065972222	-0.497581610963541	-0.420924493793403	-0.489095180729166	-0.782156494704859	-0.137370607876157	-0.0818672174288195	-0.206114804947916	0.037824461935764	-0.326021297829861	-0.189849461574074	-0.00315301229600695	-0.265623142013889	-0.501573670095486	-0.448368284895833	-0.828518913744214	-0.490189534743923	-0.304721689149306	-0.392721566189236	-0.403099365017361	-0.277334871585648	-0.318953799519676	-0.363221800460069	-0.884117429114585	-0.86341584091435	-0.228310223932292	-0.622000770694444	-0.4893741921875	-0.128840468923611	-0.208314597135416	-0.342972727777778	-0.390927981979166	-0.475088425529514	-0.393078703038194	-0.019694209027778	-0.0359143360503475	-0.659600978624132	-0.463929764390432	-1.17959744939236	0.221873227411748	0.0583309818851275	-0.433771861583239	-0.601801915238714	0.328316722868924	-0.465684635811634	0.38800424359809	0.188829079176794	-0.895401482638404	0.271514025559896	0.174747387365452	0.34841958076823	-0.0700853991796875	0.303968104437211	0.0294851723770255	0.173422307243924	-0.280357413849826	0.355575970264757	-0.0299660286675345	0.29802312608073	-0.277689592105035	0.226073593841146	0.153987202556424	0.069508143763021	-0.041210160985243	-0.006200126046007	-0.0108707384331595	0.189907846697049	-0.28137726220052	0.282851360065104	-0.18815223656684	-0.141103563936632	-0.427476942235244	0.50769662859809	0.357817076210938	0.387268410606771	0.160937710961372	0.149751998085938	-0.0865023140234375	0.170494450116898	0.263711259587674	-0.117574496633391	-0.130268981992188	0.332079296575521	-0.161151139283854	0.241478082921007	0.107883181922743	0.0605340961328125	0.257226308378183	0.236754181694155	-0.0670178782595485	0.475626547087674	0.20269859187934	0.074858796219618	-0.00580302487413201	0.343748346037327	-0.0771204981380205	0.208415085079572	0.056929399344618	0.0107726761328125	0.0022969166015625	0.242533037414641	-0.0148132367578125	0.215216927513021	-0.021552233971354	-0.23847433454427	-0.027925623875868	0.188302903858507	0.243923052599827	0.425599372434896	0.0136214970355905	0.493668154552951	-0.109339093042534	0.312062325625	0.16646316775434	-0.108002624700521	-0.00173636457899298	-0.079304833346354	0.016818031636285	0.088365691532118	0.164746956804688	0.439737425253183	-0.015173276202257	0.191624904422743	-0.129892452157118	-0.25095459345052	-0.0957339691710065	0.304136289940683	0.269504970496239	-0.0207517598046875	0.291031890273438	-0.144624365904225	-0.030668402955729	0.305863022591146	0.555352728033854	0.43829409404948	0.390970948085937	0.25316123545573	0.388546476341146	0.186810121074942	-0.00189947331163198	-0.035140018302951	0.0415170988671875	-0.026653588068576	-0.319714902044269	0.325070984784433	0.380574375231771	0.256326787712674	0.500266054596354	0.13642029483073	0.272592131086516	0.459288580364584	0.196818450646702	-0.0391320774348955	0.014073307764757	-0.366077321083624	-0.027747942083333	0.157719903511285	0.0697200264713545	0.0593422276432295	0.185106721074942	0.143487793140915	0.099219792200521	-0.421675836453994	-0.400974248253759	0.234131368728299	-0.159559178033854	-0.0269325995269095	0.33360112373698	0.254126995525174	0.119468864882813	0.071513610681424	-0.0126468328689235	0.069362889622396	0.442747383632813	0.426527256610243	-0.197159385963541	-0.0014881717298415	-0.717155856731769	-0.113804234010417	-0.605907077478783	-0.773937131134258	0.15618150697338	-0.637819851707178	0.215869027702546	0.0166938632812501	-1.06753669853395	0.0993788096643519	0.0026121714699074	0.176284364872685	-0.242220615075232	0.131832888541667	-0.142650043518519	0.0012870913483796	-0.45249262974537	0.183440754369213	-0.202101244563079	0.125887910185185	-0.449824808000579	0.0539383779456018	-0.0181480133391203	-0.102627072132523	-0.213345376880787	-0.178335341941551	-0.183005954328704	0.0177726308015047	-0.453512478096065	0.11071614416956	-0.360287452462384	-0.313238779832176	-0.599612158130788	0.335561412702546	0.185681860315393	0.215133194711227	-0.0111975049341725	-0.0223832178096065	-0.258637529918982	-0.00164076577864585	0.0915760436921298	-0.289709712528935	-0.302404197887732	0.159944080679977	-0.333286355179398	0.069342867025463	-0.0642520339728012	-0.111601119762732	0.0850910924826389	0.0646189657986111	-0.239153094155093	0.30349133119213	0.0305633759837963	-0.0972764196759262	-0.177938240769676	0.171613130141782	-0.249255714033565	0.0362798691840278	-0.115205816550926	-0.161362539762732	-0.169838299293982	0.0703978215190973	-0.186948452653357	0.0430817116174769	-0.193687449866898	-0.410609550439815	-0.200060839771412	0.016167687962963	0.0717878367042824	0.253464156539352	-0.158513718859954	0.321532938657407	-0.281474308938079	0.139927109729456	-0.0056720481412037	-0.280137840596065	-0.173871580474537	-0.251440049241898	-0.155317184259259	-0.0837695243634262	-0.0073882590908565	0.267602209357639	-0.187308492097801	0.0194896885271991	-0.302027668052662	-0.423089809346065	-0.267869185066551	0.132001074045139	0.0973697546006944	-0.192886975700232	0.118896674377893	-0.316759581799769	-0.202803618851273	0.133727806695602	0.38321751213831	0.266158878153935	0.218835732190393	0.0810260195601853	0.216411260445602	0.0146749051793982	-0.174034689207176	-0.207275234198495	-0.130618117028357	-0.19878880396412	-0.491850117939813	0.152935768888889	0.208439159336227	0.0841915718171299	0.32813083870081	-0.0357149210648147	0.100456915190972	0.287153364469039	0.0246832347511574	-0.21126729333044	-0.158061908130787	-0.538212536979168	-0.199883157978877	-0.0144153123842592	-0.10241518942419	-0.112792988252315	0.0129715051793982	-0.0286474227546296	-0.0729154236950232	-0.593811052349538	-0.573109464149303	0.0619961528327546	-0.331694393929398	-0.199067815422454	0.161465907841435	0.0819917796296298	-0.0526663510127316	-0.10062160521412	-0.184782048764468	-0.102772326273148	0.270612167737268	0.254392040714699	-0.369294601859086	-0.173623387625386	-0.889291072627313	-0.769449323005404	-0.937479376660879	-0.00736073855324051	-0.801362097233798	0.052326782175926	-0.14684838224537	-1.23107894406057	-0.0641634358622685	-0.160930074056713	0.012742119346065	-0.405762860601852	-0.0317093569849535	-0.306192289045139	-0.162255154178241	-0.61603487527199	0.0198985088425925	-0.365643490089699	-0.037654335341435	-0.613367053527199	-0.109603867581019	-0.181690258865741	-0.266169317659144	-0.376887622407407	-0.341877587468172	-0.346548199855324	-0.145769614725116	-0.617054723622685	-0.05282610135706	-0.523829697989004	-0.476781025358797	-0.763154403657408	0.172019167175926	0.022139614788773	0.0515909491846065	-0.174739750460793	-0.185925463336227	-0.422179775445602	-0.165183011305266	-0.0719662018344905	-0.453251958055556	-0.465946443414352	-0.00359816484664349	-0.496828600706019	-0.0941993785011574	-0.227794279499421	-0.275143365289352	-0.0784511530439815	-0.0989232797280093	-0.402695339681713	0.139949085665509	-0.132978869542824	-0.260818665202546	-0.341480486296297	0.008070884615162	-0.412797959560185	-0.127262376342593	-0.278748062077547	-0.324904785289352	-0.333380544820602	-0.0931444240075231	-0.350490698179977	-0.120460533909144	-0.357229695393519	-0.574151795966435	-0.363603085298033	-0.147374557563657	-0.091754408822338	0.0899219110127315	-0.322055964386574	0.157990693130787	-0.445016554464699	-0.0236151357971645	-0.169214293667824	-0.443680086122685	-0.337413826001157	-0.414982294768519	-0.31885942978588	-0.247311769890046	-0.170930504617477	0.104059963831019	-0.350850737624422	-0.144052556999421	-0.465569913579282	-0.586632054872685	-0.431411430593171	-0.0315411714814815	-0.066172490925926	-0.356429221226852	-0.044645571148727	-0.480301827326389	-0.366345864377894	-0.0298144388310185	0.21967526661169	0.102616632627315	0.055293486663773	-0.082516225966435	0.0528690149189815	-0.148867340347222	-0.337576934733796	-0.370817479725115	-0.294160362554977	-0.36233104949074	-0.655392363466433	-0.0106064766377315	0.0448969138096065	-0.0793506737094905	0.16458859317419	-0.199257166591435	-0.063085330335648	0.123611118942419	-0.138859010775463	-0.37480953885706	-0.321604153657407	-0.701754782505788	-0.363425403505498	-0.17795755791088	-0.26595743495081	-0.276335233778935	-0.150570740347222	-0.19218966828125	-0.236457669221644	-0.757353297876159	-0.736651709675924	-0.101546092693866	-0.495236639456018	-0.362610060949074	-0.002076337685185	-0.0815504658969905	-0.216208596539352	-0.26416385074074	-0.348324294291088	-0.266314571799768	0.107069922210648	0.0908497951880785	-0.532836847385706	-0.337165633152006	-1.05283331815393	-1.42958222012924	-0.499463582021607	-1.29346494070217	-0.439776061292441	-0.638951225713737	-1.72318178752894	-0.556266279330635	-0.65303291752508	-0.479360724122302	-0.897865704070218	-0.52381220045332	-0.798295132513506	-0.654357997646607	-1.10813771874036	-0.472204334625774	-0.857746333558066	-0.529757178809802	-1.10546989699557	-0.601706711049385	-0.673793102334107	-0.75827216112751	-0.868990465875774	-0.833980430936538	-0.83865104332369	-0.637872458193482	-1.10915756709105	-0.544928944825427	-1.01593254145737	-0.968883868827163	-1.25525724712578	-0.320083676292441	-0.469963228679594	-0.44051189428376	-0.666842593929159	-0.678028306804593	-0.914282618913969	-0.657285854773633	-0.564069045302857	-0.945354801523922	-0.958049286882719	-0.49570100831501	-0.988931444174385	-0.586302221969524	-0.719897122967788	-0.767246208757719	-0.570553996512348	-0.591026123196376	-0.89479818315008	-0.352153757802857	-0.625081713011191	-0.752921508670913	-0.833583329764663	-0.484031958853205	-0.904900803028552	-0.619365219810959	-0.770850905545913	-0.817007628757719	-0.825483388288969	-0.58524726747589	-0.842593541648344	-0.61256337737751	-0.849332538861885	-1.0662546394348	-0.855705928766399	-0.639477401032024	-0.583857252290705	-0.402180932455635	-0.81415880785494	-0.33411215033758	-0.937119397933066	-0.515717979265531	-0.66131713713619	-0.935782929591052	-0.829516669469524	-0.907085138236885	-0.810962273254246	-0.739414613358413	-0.663033348085843	-0.388042879637348	-0.842953581092788	-0.636155400467788	-0.957672757047649	-1.07873489834105	-0.923514274061538	-0.523644014949848	-0.558275334394293	-0.848532064695219	-0.536748414617094	-0.972404670794756	-0.85844870784626	-0.521917282299385	-0.272427576856677	-0.389486210841052	-0.436809356804594	-0.574619069434802	-0.439233828549385	-0.640970183815589	-0.829679778202163	-0.862920323193482	-0.786263206023344	-0.854433892959107	-1.1474952069348	-0.502709320106098	-0.44720592965876	-0.571453517177857	-0.327514250294177	-0.691360010059802	-0.555188173804015	-0.368491724525948	-0.63096185424383	-0.866912382325427	-0.813706997125774	-1.19385762597416	-0.855528246973864	-0.670060401379246	-0.758060278419177	-0.768438077247302	-0.642673583815589	-0.684292511749617	-0.72856051269001	-1.24945614134453	-1.22875455314429	-0.593648936162232	-0.987339482924385	-0.85471290441744	-0.494179181153552	-0.573653309365357	-0.708311440007719	-0.756266694209107	-0.840427137759455	-0.758417415268135	-0.385032921257719	-0.401253048280288	-1.02493969085407	-0.829268476620373	-1.5449361616223	-0.667493635677082	-1.46149499435764	-0.607806114947915	-0.806981279369212	-1.89121184118441	-0.72429633298611	-0.821062971180554	-0.647390777777777	-1.06589575772569	-0.691842254108795	-0.96632518616898	-0.822388051302082	-1.27616777239583	-0.640234388281249	-1.02577638721354	-0.697787232465277	-1.27349995065104	-0.76973676470486	-0.841823155989582	-0.926302214782985	-1.03702051953125	-1.00201048459201	-1.00668109697917	-0.805902511848957	-1.27718762074653	-0.712958998480901	-1.18396259511285	-1.13691392248264	-1.42328730078125	-0.488113729947916	-0.637993282335068	-0.608541947939235	-0.834872647584634	-0.846058360460068	-1.08231267256944	-0.825315908429108	-0.732099098958332	-1.1133848551794	-1.12607934053819	-0.663731061970485	-1.15696149782986	-0.754332275624999	-0.887927176623263	-0.935276262413194	-0.738584050167823	-0.759056176851851	-1.06282823680555	-0.520183811458332	-0.793111766666666	-0.920951562326388	-1.00161338342014	-0.65206201250868	-1.07293085668403	-0.787395273466434	-0.938880959201388	-0.985037682413194	-0.993513441944444	-0.753277321131365	-1.01062359530382	-0.780593431032985	-1.01736259251736	-1.23428469309028	-1.02373598242187	-0.807507454687499	-0.75188730594618	-0.57021098611111	-0.982188861510416	-0.502142203993055	-1.10514945158854	-0.683748032921006	-0.829347190791666	-1.10381298324653	-0.997546723124999	-1.07511519189236	-0.978992326909721	-0.907444667013888	-0.831063401741318	-0.556072933292823	-1.01098363474826	-0.804185454123263	-1.12570281070312	-1.24676495199653	-1.09154432771701	-0.691674068605323	-0.726305388049768	-1.01656211835069	-0.704778468272569	-1.14043472445023	-1.02647876150174	-0.68994733595486	-0.440457630512152	-0.557516264496527	-0.604839410460069	-0.742649123090277	-0.60726388220486	-0.809000237471064	-0.997709831857638	-1.03095037684896	-0.954293259678819	-1.02246394661458	-1.31552526059027	-0.670739373761573	-0.615235983314235	-0.739483570833332	-0.495544303949652	-0.859390063715276	-0.72321822745949	-0.536521778181422	-0.798991907899305	-1.0349424359809	-0.981737050781249	-1.36188767962963	-1.02355830062934	-0.838090455034721	-0.926090332074652	-0.936468130902776	-0.810703637471064	-0.852322565405092	-0.896590566345485	-1.417486195	-1.39678460679976	-0.761678989817707	-1.15536953657986	-1.02274295807292	-0.662209234809026	-0.741683363020832	-0.876341493663193	-0.924296747864582	-1.00845719141493	-0.92644746892361	-0.553062974913193	-0.569283101935763	-1.19296974450955	-0.997298530275847	-1.71296621527777	-0.531376356250002	0.322312523159722	0.123137358738426	-0.961093203076772	0.205822305121528	0.109055666927084	0.282727860329862	-0.135777119618055	0.238276383998843	-0.0362065480613425	0.107730586805556	-0.346049134288194	0.289884249826389	-0.0956577491059025	0.232331405642361	-0.343381312543403	0.160381873402778	0.0882954821180558	0.00381642332465298	-0.106901881423611	-0.071891846484375	-0.0765624588715275	0.124216126258681	-0.347068982638889	0.217159639626736	-0.253843957005208	-0.206795284375	-0.493168662673612	0.442004908159722	0.29212535577257	0.321576690168403	0.0952459905230037	0.0840602776475696	-0.152194034461806	0.10480272967853	0.198019539149306	-0.183266217071759	-0.195960702430556	0.266387576137153	-0.226842859722222	0.175786362482639	0.042191461484375	-0.00515762430555552	0.191534587939815	0.171062461255787	-0.132709598697916	0.409934826649306	0.137006871440972	0.00916707578124999	-0.0714947453125	0.278056625598958	-0.142812218576389	0.142723364641204	-0.00876232109375003	-0.0549190443055555	-0.0633948038368055	0.176841316976273	-0.0805049571961805	0.149525207074653	-0.087243954409722	-0.304166054982638	-0.093617344314236	0.122611183420139	0.178231332161459	0.359907651996528	-0.0520702234027775	0.427976434114583	-0.175030813480902	0.246370605186632	0.100771447315972	-0.173694345138889	-0.067428085017361	-0.144996553784722	-0.048873688802083	0.02267397109375	0.0990552363663196	0.374045704814815	-0.080864996640625	0.125933183984375	-0.195584172595486	-0.316646313888889	-0.161425689609375	0.238444569502315	0.20381325005787	-0.0864434802430555	0.22534016983507	-0.210316086342593	-0.096360123394097	0.240171302152778	0.489661007595486	0.372602373611111	0.325279227647569	0.187469515017361	0.322854755902778	0.121118400636574	-0.06759119375	-0.100831738741319	-0.0241746215711805	-0.092345308506944	-0.385406622482637	0.259379264346065	0.314882654793403	0.190635067274306	0.434574334157986	0.0707285743923615	0.206900410648148	0.393596859926216	0.131126730208334	-0.104823797873264	-0.051618412673611	-0.431769041521992	-0.093439662521701	0.0920281830729169	0.00402830603298648	-0.00634949279513852	0.119415000636574	0.0777960727025465	0.033528071762153	-0.487367556892362	-0.466665968692127	0.168439648289931	-0.225250898472222	-0.0926243199652775	0.267909403298611	0.188435275086806	0.0537771444444445	0.00582189024305599	-0.0783385533072915	0.00367116918402799	0.377055663194445	0.360835536171875	-0.26285110640191	-0.0671798921682095	-0.782847577170137	-0.471688835520835	-0.670863999942132	-1.75509456175733	-0.58817905355903	-0.684945691753474	-0.511273498350696	-0.929778478298613	-0.555724974681715	-0.8302079067419	-0.686270771875002	-1.14005049296875	-0.504117108854169	-0.88965910778646	-0.561669953038196	-1.13738267122396	-0.63361948527778	-0.705705876562502	-0.790184935355905	-0.900903240104169	-0.865893205164933	-0.870563817552085	-0.669785232421877	-1.14107034131945	-0.576841719053821	-1.04784531568577	-1.00079664305556	-1.28717002135417	-0.351996450520835	-0.501876002907989	-0.472424668512155	-0.698755368157554	-0.709941081032988	-0.946195393142363	-0.689198629002028	-0.595981819531252	-0.977267575752317	-0.989962061111114	-0.527613782543405	-1.02084421840278	-0.618214996197919	-0.751809897196183	-0.799158982986113	-0.602466770740743	-0.622938897424771	-0.926710957378474	-0.384066532031252	-0.656994487239586	-0.784834282899308	-0.865496103993058	-0.515944733081599	-0.936813577256946	-0.651277994039354	-0.802763679774308	-0.848920402986113	-0.857396162517363	-0.617160041704285	-0.874506315876738	-0.644476151605905	-0.88124531309028	-1.0981674136632	-0.887618702994794	-0.671390175260419	-0.615770026519099	-0.43409370668403	-0.846071582083335	-0.366024924565974	-0.96903217216146	-0.547630753493926	-0.693229911364585	-0.967695703819446	-0.861429443697919	-0.93899791246528	-0.842875047482641	-0.771327387586808	-0.694946122314238	-0.419955653865743	-0.874866355321183	-0.668068174696183	-0.989585531276044	-1.11064767256945	-0.955427048289933	-0.555556789178243	-0.590188108622687	-0.880444838923613	-0.568661188845488	-1.00431744502315	-0.890361482074655	-0.55383005652778	-0.304340351085071	-0.421398985069446	-0.468722131032988	-0.606531843663196	-0.47114660277778	-0.672882958043984	-0.861592552430558	-0.894833097421877	-0.818175980251738	-0.886346667187502	-1.1794079811632	-0.534622094334493	-0.479118703887155	-0.603366291406252	-0.359427024522571	-0.723272784288196	-0.587100948032409	-0.400404498754342	-0.662874628472224	-0.898825156553821	-0.845619771354169	-1.22577040020255	-0.887441021202259	-0.701973175607641	-0.789973052647571	-0.800350851475697	-0.674586358043984	-0.716205285978011	-0.760473286918405	-1.28136891557292	-1.26066732737268	-0.625561710390627	-1.01925225715278	-0.886625678645835	-0.526091955381946	-0.605566083593752	-0.740224214236113	-0.788179468437502	-0.872339911987849	-0.79033018949653	-0.416945695486113	-0.433165822508683	-1.05685246508247	-0.861181250848768	-1.5768489358507	0.182824879467593	-0.901405682347606	0.265509825850694	0.16874318765625	0.342415381059028	-0.076089598888889	0.29796390472801	0.023480972667824	0.167418107534722	-0.286361613559028	0.349571770555555	-0.035970228376736	0.292018926371528	-0.283693791814236	0.220069394131944	0.147983002847222	0.0635039440538195	-0.0472143606944445	-0.0122043257552085	-0.016874938142361	0.183903646987847	-0.287381461909722	0.276847160355903	-0.194156436276042	-0.147107763645834	-0.433481141944445	0.501692428888889	0.351812876501736	0.381264210897569	0.15493351125217	0.143747798376736	-0.092506513732639	0.164490250407697	0.257707059878472	-0.123578696342592	-0.136273181701389	0.32607509686632	-0.167155338993056	0.235473883211806	0.101878982213541	0.054529896423611	0.251222108668981	0.230749981984954	-0.07302207796875	0.469622347378472	0.196694392170139	0.0688545965104165	-0.0118072245833335	0.337744146328125	-0.083124697847222	0.20241088537037	0.0509251996354165	0.00476847642361097	-0.00370728310763901	0.23652883770544	-0.020817436467014	0.20921272780382	-0.0275564336805555	-0.244478534253472	-0.0339298235850695	0.182298704149306	0.237918852890625	0.419595172725694	0.00761729732638899	0.48766395484375	-0.115343292751736	0.306058125915799	0.160458968045139	-0.114006824409722	-0.0077405642881945	-0.0853090330555555	0.0108138319270835	0.0823614918229165	0.158742757095486	0.433733225543982	-0.0211774759114585	0.185620704713542	-0.13589665186632	-0.256958793159722	-0.101738168880208	0.298132090231481	0.263500770787037	-0.026755959513889	0.285027690564236	-0.150628565613426	-0.0366726026649305	0.299858822881944	0.549348528324653	0.432289894340278	0.384966748376736	0.247157035746528	0.382542276631945	0.180805921365741	-0.0079036730208335	-0.0411442180121525	0.035512899157986	-0.0326577877777775	-0.32571910175347	0.319066785075231	0.37457017552257	0.250322588003473	0.494261854887153	0.130416095121528	0.266587931377315	0.453284380655382	0.1908142509375	-0.045136277144097	0.0080691080555555	-0.372081520792825	-0.0337521417925345	0.151715703802083	0.063715826762153	0.053338027934028	0.179102521365741	0.137483593431713	0.0932155924913195	-0.427680036163196	-0.40697844796296	0.228127169019097	-0.165563377743056	-0.032936799236111	0.327596924027778	0.248122795815972	0.113464665173611	0.0655094109722225	-0.018651032578125	0.0633586899131945	0.436743183923611	0.420523056901042	-0.203163585672743	-0.00749237143904302	-0.723160056440971	-1.1005808467689	0.0663346614293982	-0.0304319767650462	0.143240216637732	-0.275264763310185	0.0987887403067132	-0.175694191753472	-0.031757056886574	-0.485536777980324	0.150396606134259	-0.235145392798032	0.0928437619502317	-0.482868956235532	0.0208942297106482	-0.051192161574074	-0.135671220367477	-0.246389525115741	-0.211379490176505	-0.216050102563657	-0.015271517433449	-0.486556626331018	0.0776719959346067	-0.393331600697338	-0.34628292806713	-0.632656306365742	0.302517264467593	0.15263771208044	0.182089046476273	-0.0442416531691261	-0.0554273660445601	-0.291681678153935	-0.0346849140135995	0.0585318954571762	-0.322753860763889	-0.335448346122685	0.126899932445023	-0.366330503414352	0.0362987187905093	-0.0972961822077548	-0.144645267997685	0.0520469442476852	0.0315748175636575	-0.272197242390046	0.270447182957176	-0.00248077225115735	-0.13032056791088	-0.21098238900463	0.138568981906829	-0.282299862268518	0.00323572094907415	-0.14824996478588	-0.194406687997685	-0.202882447528935	0.0373536732841436	-0.21999260088831	0.0100375633825232	-0.226731598101852	-0.443653698674768	-0.233104988006366	-0.0168764602719907	0.0387436884693288	0.220420008304398	-0.191557867094907	0.288488790422454	-0.314518457173032	0.106882961494502	-0.0387161963761573	-0.313181988831018	-0.206915728709491	-0.284484197476852	-0.188361332494213	-0.11681367259838	-0.0404324073258101	0.234558061122685	-0.220352640332755	-0.0135544597077545	-0.335071816287616	-0.456133957581018	-0.300913333301504	0.0989569258101852	0.0643256063657407	-0.225931123935185	0.0858525261429397	-0.349803730034722	-0.235847767086227	0.100683658460648	0.350173363903357	0.233114729918982	0.18579158395544	0.0479818713252317	0.183367112210648	-0.0183692430555555	-0.20707883744213	-0.240319382433449	-0.16366226526331	-0.231832952199074	-0.524894266174767	0.119891620653935	0.175395011101273	0.0511474235821762	0.295086690465857	-0.0687590692997683	0.0674127669560187	0.254109216234086	-0.00836091348379625	-0.244311441565393	-0.191106056365741	-0.571256685214122	-0.232927306213831	-0.0474594606192129	-0.135459337659143	-0.145837136487268	-0.0200726430555555	-0.0616915709895833	-0.105959571929977	-0.626855200584492	-0.606153612384257	0.028952004597801	-0.364738542164352	-0.232111963657407	0.128421759606482	0.0489476313946762	-0.0857104992476853	-0.133665753449074	-0.217826196999421	-0.135816474508102	0.237568019502315	0.221347892479745	-0.402338750094039	-0.206667535860339	-0.922335220862267	-1.0178959003858	-1.11466253858024	-0.940990345177467	-1.35949532512538	-0.985441821508485	-1.25992475356867	-1.11598761870177	-1.56976733979552	-0.933833955680939	-1.31937595461323	-0.991386799864967	-1.56709951805073	-1.06333633210455	-1.13542272338927	-1.21990178218268	-1.33062008693094	-1.2956100519917	-1.30028066437886	-1.09950207924865	-1.57078718814622	-1.00655856588059	-1.47756216251254	-1.43051348988233	-1.71688686818094	-0.781713297347606	-0.931592849734759	-0.902141515338925	-1.12847221498432	-1.13965792785976	-1.37591223996913	-1.1189154758288	-1.02569866635802	-1.40698442257909	-1.41967890793788	-0.957330629370175	-1.45056106522955	-1.04793184302469	-1.18152674402295	-1.22887582981288	-1.03218361756751	-1.05265574425154	-1.35642780420524	-0.813783378858022	-1.08671133406636	-1.21455112972608	-1.29521295081983	-0.94566157990837	-1.36653042408372	-1.08099484086612	-1.23248052660108	-1.27863724981288	-1.28711300934413	-1.04687688853105	-1.30422316270351	-1.07419299843268	-1.31096215991705	-1.52788426048997	-1.31733554982156	-1.10110702208719	-1.04548687334587	-0.8638105535108	-1.27578842891011	-0.795741771392745	-1.39874901898823	-0.977347600320696	-1.12294675819136	-1.39741255064622	-1.29114629052469	-1.36871475929205	-1.27259189430941	-1.20104423441358	-1.12466296914101	-0.849672500692513	-1.30458320214795	-1.09778502152295	-1.41930237810281	-1.54036451939622	-1.3851438951167	-0.985273636005013	-1.01990495544946	-1.31016168575038	-0.998378035672259	-1.43403429184992	-1.32007832890143	-0.98354690335455	-0.734057197911842	-0.851115831896217	-0.898438977859759	-1.03624869048997	-0.90086344960455	-1.10259980487075	-1.29130939925733	-1.32454994424865	-1.24789282707851	-1.31606351401427	-1.60912482798997	-0.964338941161263	-0.908835550713925	-1.03308313823302	-0.789143871349342	-1.15298963111497	-1.01681779485918	-0.830121345581113	-1.09259147529899	-1.32854200338059	-1.27533661818094	-1.65548724702932	-1.31715786802903	-1.13169002243441	-1.21968989947434	-1.23006769830247	-1.10430320487075	-1.14592213280478	-1.19019013374518	-1.71108576239969	-1.69038417419946	-1.0552785572174	-1.44896910397955	-1.31634252547261	-0.955808802208717	-1.03528293042052	-1.16994106106288	-1.21789631526427	-1.30205675881462	-1.2200470363233	-0.846662542312884	-0.862882669335453	-1.48656931190924	-1.29089809767554	-2.00656578267747	0.0522529696180556	0.225925163020834	-0.192579816927083	0.181473686689815	-0.0930092453703705	0.0509278894965278	-0.402851831597222	0.233081552517361	-0.15246044641493	0.175528708333334	-0.40018400985243	0.10357917609375	0.0314927848090278	-0.052986273984375	-0.163704578732639	-0.128694543793403	-0.133365156180555	0.0674134289496528	-0.403871679947917	0.160356942317709	-0.310646654314236	-0.263597981684028	-0.54997135998264	0.385202210850695	0.235322658463542	0.264773992859375	0.0384432932139757	0.0272575803385417	-0.208996731770833	0.0480000323695023	0.141216841840278	-0.240068914380787	-0.252763399739584	0.209584878828125	-0.28364555703125	0.118983665173611	-0.014611235824653	-0.0619603216145835	0.134731890630787	0.114259763946759	-0.189512296006944	0.353132129340278	0.0802041741319445	-0.047635621527778	-0.128297442621528	0.22125392828993	-0.199614915885417	0.085920667332176	-0.065565018402778	-0.111721741614584	-0.120197501145833	0.120038619667245	-0.137307654505208	0.092722509765625	-0.14404665171875	-0.360968752291666	-0.150420041623264	0.0658084861111111	0.121428634852431	0.3031049546875	-0.108872920711805	0.371173736805555	-0.23183351078993	0.189567907877604	0.0439687500069445	-0.230497042447917	-0.124230782326389	-0.20179925109375	-0.105676386111111	-0.034128726215278	0.0422525390572917	0.317243007505787	-0.137667693949653	0.0691304866753473	-0.252386869904514	-0.373449011197917	-0.218228386918403	0.181641872193287	0.147010552748843	-0.143246177552083	0.168537472526042	-0.26711878365162	-0.153162820703125	0.18336860484375	0.432858310286458	0.315799676302083	0.268476530338541	0.130666817708333	0.26605205859375	0.0643157033275463	-0.124393891059028	-0.157634436050347	-0.0809773188802085	-0.149148005815972	-0.442209319791665	0.202576567037037	0.258079957484375	0.133832369965278	0.377771636848958	0.0139258770833335	0.15009771333912	0.336794162617188	0.0743240328993056	-0.161626495182291	-0.108421109982639	-0.48857173883102	-0.150242359830729	0.0352254857638889	-0.0527743912760415	-0.0631521901041665	0.0626123033275463	0.0209933753935185	-0.023274625546875	-0.54417025420139	-0.523468666001155	0.111636950980903	-0.28205359578125	-0.149427017274305	0.211106705989584	0.131632577777778	-0.00302555286458349	-0.050980807065972	-0.135141250616319	-0.053131528125	0.320252965885417	0.304032838862847	-0.319653803710937	-0.123982589477238	-0.839650274479165	0.129158524826389	-0.289346455121528	0.0847070484953706	-0.189775883564815	-0.0458387486979167	-0.499618469791666	0.136314914322917	-0.249227084609375	0.0787620701388891	-0.496950648046875	0.0068125378993055	-0.0652738533854166	-0.149752912178819	-0.260471216927083	-0.225461181987847	-0.230131794375	-0.0293532092447917	-0.500638318142361	0.063590304123264	-0.40741329250868	-0.360364619878472	-0.646737998177084	0.28843557265625	0.138556020269097	0.168007354664931	-0.0583233449804688	-0.0695090578559028	-0.305763369965278	-0.0487666058249421	0.0444502036458336	-0.336835552575231	-0.349530037934028	0.112818240633681	-0.380412195225694	0.0222170269791667	-0.111377874019097	-0.158726959809028	0.0379652524363426	0.0174931257523148	-0.286278934201389	0.256365491145834	-0.0165624640625	-0.144402259722222	-0.225064080815972	0.124487290095486	-0.296381554079861	-0.0108459708622685	-0.162331656597222	-0.208488379809028	-0.216964139340278	0.0232719814728009	-0.234074292699653	-0.00404412842881945	-0.240813289913194	-0.457735390486111	-0.247186679817708	-0.0309581520833333	0.0246619966579861	0.206338316493056	-0.20563955890625	0.274407098611111	-0.328600148984375	0.0928012696831595	-0.0527978881875	-0.327263680642361	-0.220997420520833	-0.298565889288194	-0.202443024305555	-0.130895364409722	-0.0545140991371528	0.220476369311343	-0.234434332144097	-0.0276361515190972	-0.349153508098958	-0.470215649392361	-0.314995025112847	0.0848752339988426	0.050243914554398	-0.240012815746528	0.0717708343315971	-0.363885421846065	-0.249929458897569	0.0866019666493056	0.336091672092014	0.219033038107639	0.171709892144097	0.033900179513889	0.169285420399306	-0.0324509348668982	-0.221160529253472	-0.254401074244791	-0.177743957074653	-0.245914644010416	-0.538975957986109	0.105809928842593	0.161313319289931	0.0370657317708335	0.281004998654514	-0.082840761111111	0.053331075144676	0.240027524422743	-0.0224426052951389	-0.258393133376736	-0.205187748177083	-0.585338377025464	-0.247008998025173	-0.0615411524305556	-0.149541029470486	-0.159918828298611	-0.0341543348668982	-0.075773262800926	-0.120041263741319	-0.640936892395835	-0.6202353041956	0.0148703127864583	-0.378820233975694	-0.24619365546875	0.114340067795139	0.0348659395833335	-0.099792191059028	-0.147747445260416	-0.231907888810764	-0.149898166319444	0.223486327690972	0.207266200668403	-0.416420441905382	-0.220749227671682	-0.93641691267361	-0.11567426171875	0.258379241898149	-0.016103690162037	0.127833444704861	-0.325946276388889	0.309987107725694	-0.075554891206597	0.252434263541667	-0.323278454644097	0.180484731302083	0.108398340017361	0.0239192812239585	-0.0867990235243055	-0.0517889885850695	-0.056459600972222	0.144318984157986	-0.326966124739583	0.237262497526042	-0.233741099105902	-0.186692426475694	-0.473065804774306	0.462107766059028	0.312228213671875	0.341679548067709	0.115348848422309	0.104163135546875	-0.1320911765625	0.124905587577836	0.218122397048612	-0.163163359172453	-0.17585784453125	0.286490434036459	-0.206740001822916	0.195889220381945	0.0622943193836805	0.01494523359375	0.21163744583912	0.191165319155093	-0.112606740798611	0.430037684548611	0.157109729340278	0.0292699336805555	-0.0513918874131945	0.298159483498264	-0.122709360677083	0.162826222540509	0.0113405368055555	-0.03481618640625	-0.0432919459375	0.196944174875579	-0.060402099296875	0.169628064973959	-0.0671410965104165	-0.284063197083333	-0.0735144864149305	0.142714041319445	0.198334190060764	0.380010509895834	-0.031967365503472	0.448079292013889	-0.154927955581597	0.266473463085938	0.120874305215278	-0.153591487239583	-0.0473252271180555	-0.124893695885417	-0.0287708309027775	0.0427768289930555	0.119158094265625	0.39414856271412	-0.0607621387413195	0.146036041883681	-0.17548131469618	-0.296543455989583	-0.141322831710069	0.25854742740162	0.223916107957176	-0.06634062234375	0.245443027734375	-0.190213228443287	-0.0762572654947915	0.260274160052083	0.509763865494792	0.392705231510417	0.345382085546875	0.207572372916667	0.342957613802084	0.14122125853588	-0.0474883358506945	-0.0807288808420135	-0.00407176367187498	-0.0722424506076385	-0.365303764583331	0.27948212224537	0.334985512692708	0.210737925173612	0.454677192057292	0.090831432291667	0.227003268547454	0.413699717825521	0.151229588107639	-0.084720939973958	-0.0315155547743055	-0.411666183622686	-0.0733368046223955	0.112131040972222	0.024131163932292	0.013753365104167	0.13951785853588	0.097898930601852	0.0536309296614585	-0.467264698993057	-0.446563110792822	0.188542506189236	-0.205148040572916	-0.072521462065972	0.288012261197917	0.208538132986112	0.07388000234375	0.0259247481423615	-0.058235695407986	0.0237740270833335	0.39715852109375	0.38093839407118	-0.242748248502604	-0.047077034268904	-0.762744719270832	-0.160125738049768	-0.434608670109954	-0.290671535243056	-0.744451256336806	-0.108517872222222	-0.494059871154514	-0.16607071640625	-0.741783434592014	-0.238020248645834	-0.310106639930556	-0.394585698723958	-0.505304003472222	-0.470293968532986	-0.474964580920139	-0.274185995789931	-0.7454711046875	-0.181242482421875	-0.65224607905382	-0.605197406423611	-0.891570784722223	0.043602786111111	-0.106276766276042	-0.0768254318802085	-0.303156131525608	-0.314341844401042	-0.550596156510417	-0.293599392370081	-0.200382582899305	-0.58166833912037	-0.594362824479167	-0.132014545911458	-0.625244981770833	-0.222615759565972	-0.356210660564237	-0.403559746354167	-0.206867534108796	-0.227339660792824	-0.531111720746528	0.0115327046006945	-0.261395250607639	-0.389235046267361	-0.469896867361111	-0.120345496449653	-0.541214340625	-0.255678757407408	-0.407164443142361	-0.453321166354167	-0.461796925885417	-0.221560805072338	-0.478907079244792	-0.248876914973958	-0.485646076458333	-0.70256817703125	-0.492019466362847	-0.275790938628472	-0.220170789887153	-0.0384944700520835	-0.450472345451389	0.029574312065972	-0.573432935529514	-0.152031516861979	-0.297630674732639	-0.5720964671875	-0.465830207065972	-0.543398675833334	-0.447275810850694	-0.375728150954862	-0.299346885682292	-0.0243564172337965	-0.479267118689236	-0.272468938064236	-0.593986294644097	-0.7150484359375	-0.559827811657986	-0.159957552546296	-0.194588871990741	-0.484845602291667	-0.173061952213542	-0.608718208391204	-0.494762245442709	-0.158230819895833	0.091258885546875	-0.0257997484375	-0.073122894401042	-0.21093260703125	-0.0755473661458335	-0.277283721412037	-0.465993315798611	-0.49923386078993	-0.422576743619792	-0.490747430555555	-0.783808744531248	-0.139022857702546	-0.0835194672552085	-0.207767054774305	0.036172212109375	-0.32767354765625	-0.191501711400463	-0.00480526212239596	-0.267275391840278	-0.503225919921875	-0.450020534722222	-0.830171163570603	-0.491841784570312	-0.306373938975695	-0.394373816015625	-0.40475161484375	-0.278987121412037	-0.320606049346065	-0.364874050286458	-0.885769678940973	-0.865068090740738	-0.229962473758681	-0.623653020520833	-0.491026442013889	-0.13049271875	-0.209966846961805	-0.344624977604167	-0.392580231805555	-0.476740675355903	-0.394730952864583	-0.021346458854167	-0.0375665858767365	-0.661253228450521	-0.465582014216821	-1.18124969921875	-0.0605551664930555	0.0833819683738427	-0.370397752719907	0.265535631394676	-0.120006367537616	0.207982787210649	-0.367729930975116	0.136033254971065	0.0639468636863428	-0.02053219510706	-0.131250499855324	-0.096240464916088	-0.10091107730324	0.0998675078269678	-0.371417601070602	0.192811021195023	-0.278192575436921	-0.231143902806713	-0.517517281105325	0.41765628972801	0.267776737340856	0.29722807173669	0.0708973720912907	0.0597116592158567	-0.176542652893519	0.0804541112468173	0.173670920717593	-0.207614835503472	-0.220309320862269	0.24203895770544	-0.251191478153935	0.151437744050926	0.017842843052662	-0.0295062427372685	0.167185969508102	0.146713842824074	-0.157058217129629	0.385586208217593	0.112658253009259	-0.015181542650463	-0.095843363744213	0.253708007167246	-0.167160837008102	0.118374746209491	-0.033110939525463	-0.0792676627372685	-0.0877434222685185	0.15249269854456	-0.104853575627893	0.12517658864294	-0.111592572841435	-0.328514673414351	-0.117965962745949	0.0982625649884261	0.153882713729746	0.335559033564815	-0.0764188418344905	0.40362781568287	-0.199379431912615	0.222021986754919	0.0764228288842595	-0.198042963570602	-0.091776703449074	-0.169345172216435	-0.073222307233796	-0.00167464733796301	0.0747066179346066	0.349697086383102	-0.105213615072338	0.101584565552662	-0.219932791027199	-0.340994932320602	-0.185774308041088	0.214095951070602	0.179464631626158	-0.110792098674768	0.200991551403357	-0.234664704774306	-0.12070874182581	0.215822683721065	0.465312389163773	0.348253755179398	0.300930609215856	0.163120896585648	0.298506137471065	0.0967697822048613	-0.091939812181713	-0.125180357173032	-0.0485232400028935	-0.116693926938657	-0.40975524091435	0.235030645914352	0.29053403636169	0.166286448842593	0.410225715726273	0.0463799559606485	0.182551792216435	0.369248241494503	0.106778111776621	-0.129172416304977	-0.075967031105324	-0.456117659953705	-0.117788280953414	0.0676795646412039	-0.0203203123987265	-0.0306981112268515	0.0950663822048613	0.0534474542708335	0.00917945333044	-0.511716175324075	-0.49101458712384	0.144091029858218	-0.249599516903935	-0.11697293839699	0.243560784866898	0.164086656655093	0.0294285260127315	-0.018526728188657	-0.102687171739004	-0.020677449247685	0.352707044762732	0.336486917740162	-0.287199724833622	-0.0915285105999225	-0.80719619560185	-0.191100963686343	-0.644880684780093	-0.0089473006655095	-0.394489299597801	-0.066500144849537	-0.642212863035301	-0.138449677089121	-0.210536068373843	-0.295015127167246	-0.40573343191551	-0.370723396976274	-0.375394009363426	-0.174615424233218	-0.645900533130787	-0.081671910865162	-0.552675507497106	-0.505626834866899	-0.79200021316551	0.143173357667824	-0.00670619471932901	0.0227451396765045	-0.203585559968895	-0.214771272844329	-0.451025584953704	-0.194028820813368	-0.100812011342593	-0.482097767563658	-0.494792252922454	-0.0324439743547455	-0.525674410214121	-0.123045188009259	-0.256640089007523	-0.303989174797454	-0.107296962552084	-0.127769089236111	-0.431541149189815	0.111103276157407	-0.161824679050926	-0.289664474710648	-0.370326295804399	-0.02077492489294	-0.441643769068287	-0.156108185850695	-0.307593871585649	-0.353750594797454	-0.362226354328704	-0.121990233515625	-0.379336507688079	-0.149306343417245	-0.38607550490162	-0.602997605474537	-0.392448894806135	-0.176220367071759	-0.12060021833044	0.0610761015046295	-0.350901773894676	0.129144883622685	-0.473862363972801	-0.0524609453052665	-0.198060103175926	-0.472525895630787	-0.36625963550926	-0.443828104276621	-0.347705239293982	-0.276157579398149	-0.199776314125579	0.0752141543229165	-0.379696547132524	-0.172898366507523	-0.494415723087384	-0.615477864380787	-0.460257240101273	-0.0603869809895835	-0.095018300434028	-0.385275030734954	-0.073491380656829	-0.509147636834491	-0.395191673885996	-0.0586602483391205	0.190829457103588	0.073770823119213	0.026447677155671	-0.111362035474537	0.0240232054108795	-0.177713149855324	-0.366422744241898	-0.399663289233217	-0.323006172063079	-0.391176858998842	-0.684238172974535	-0.0394522861458335	0.0160511043015045	-0.108196483217593	0.135742783666088	-0.228102976099537	-0.09193113984375	0.094765309434317	-0.167704820283565	-0.403655348365162	-0.35044996316551	-0.73060059201389	-0.3922712130136	-0.206803367418982	-0.294803244458912	-0.305181043287037	-0.179416549855324	-0.221035477789352	-0.265303478729746	-0.786199107384261	-0.765497519184026	-0.130391902201968	-0.52408244896412	-0.391455870457176	-0.030922147193287	-0.110396275405093	-0.245054406047454	-0.293009660248843	-0.37717010379919	-0.29516038130787	0.078224112702546	0.0620039856799765	-0.561682656893808	-0.366011442660108	-1.08167912766204	-0.500943549913194	0.134989834201389	-0.250552164730903	0.0774369900173612	-0.498275728168403	0.0054874577777777	-0.0665989335069445	-0.151077992300347	-0.261796297048611	-0.226786262109375	-0.231456874496528	-0.0306782893663195	-0.501963398263889	0.0622652240017362	-0.408738372630208	-0.3616897	-0.648063078298612	0.287110492534722	0.137230940147569	0.166682274543403	-0.0596484251019966	-0.0708341379774306	-0.307088450086806	-0.05009168594647	0.0431251235243058	-0.338160632696759	-0.350855118055556	0.111493160512153	-0.381737275347222	0.0208919468576389	-0.112702954140625	-0.160052039930556	0.0366401723148147	0.016168045630787	-0.287604014322917	0.255040411024306	-0.0178875441840278	-0.14572733984375	-0.2263891609375	0.123162209973958	-0.297706634201389	-0.0121710509837963	-0.16365673671875	-0.209813459930556	-0.218289219461806	0.0219469013512731	-0.235399372821181	-0.00536920855034725	-0.242138370034722	-0.459060470607639	-0.248511759939236	-0.0322832322048612	0.0233369165364583	0.205013236371528	-0.206964639027778	0.273082018489583	-0.329925229105903	0.0914761895616318	-0.0541229683090278	-0.328588760763889	-0.222322500642361	-0.299890969409722	-0.203768104427083	-0.13222044453125	-0.0558391792586806	0.219151289189815	-0.235759412265625	-0.028961231640625	-0.350478588220486	-0.471540729513889	-0.316320105234375	0.0835501538773148	0.0489188344328702	-0.241337895868056	0.0704457542100693	-0.365210501967593	-0.251254539019097	0.0852768865277777	0.334766591970486	0.217707957986111	0.170384812022569	0.0325750993923613	0.167960340277778	-0.033776014988426	-0.222485609375	-0.255726154366319	-0.179069037196181	-0.247239724131944	-0.540301038107637	0.104484848721065	0.159988239168403	0.0357406516493057	0.279679918532986	-0.0841658412326388	0.0520059950231482	0.238702444301215	-0.0237676854166667	-0.259718213498264	-0.206512828298611	-0.586663457146992	-0.248334078146701	-0.0628662325520833	-0.150866109592014	-0.161243908420139	-0.035479414988426	-0.0770983429224538	-0.121366343862847	-0.642261972517362	-0.621560384317127	0.0135452326649305	-0.380145314097222	-0.247518735590278	0.113014987673611	0.0335408594618057	-0.101117271180556	-0.149072525381944	-0.233232968932292	-0.151223246440972	0.222161247569444	0.205941120546875	-0.41774552202691	-0.22207430779321	-0.937741992795137	-0.318789886892361	-0.704331885824653	-0.376342731076388	-0.952055449262152	-0.448292263315972	-0.520378654600694	-0.604857713394097	-0.715576018142361	-0.680565983203125	-0.685236595590277	-0.484458010460069	-0.955743119357638	-0.391514497092013	-0.862518093723958	-0.81546942109375	-1.10184279939236	-0.166669228559027	-0.31654878094618	-0.287097446550347	-0.513428146195746	-0.52461385907118	-0.760868171180555	-0.50387140704022	-0.410654597569444	-0.791940353790509	-0.804634839149305	-0.342286560581597	-0.835516996440972	-0.432887774236111	-0.566482675234375	-0.613831761024305	-0.417139548778935	-0.437611675462963	-0.741383735416666	-0.198739310069444	-0.471667265277778	-0.5995070609375	-0.68016888203125	-0.330617511119791	-0.751486355295139	-0.465950772077546	-0.6174364578125	-0.663593181024306	-0.672068940555556	-0.431832819742477	-0.68917909391493	-0.459148929644097	-0.695918091128472	-0.912840191701388	-0.702291481032986	-0.486062953298611	-0.430442804557291	-0.248766484722222	-0.660744360121527	-0.180697702604167	-0.783704950199652	-0.362303531532118	-0.507902689402777	-0.782368481857639	-0.676102221736111	-0.753670690503472	-0.657547825520833	-0.586000165625	-0.50961890035243	-0.234628431903935	-0.689539133359375	-0.482740952734375	-0.804258309314236	-0.925320450607638	-0.770099826328124	-0.370229567216435	-0.40486088666088	-0.695117616961806	-0.38333396688368	-0.818990223061343	-0.705034260112847	-0.368502834565972	-0.119013129123264	-0.236071763107638	-0.28339490907118	-0.421204621701389	-0.285819380815972	-0.487555736082176	-0.67626533046875	-0.709505875460069	-0.63284875828993	-0.701019445225694	-0.994080759201387	-0.349294872372685	-0.293791481925347	-0.418039069444444	-0.174099802560764	-0.537945562326388	-0.401773726070601	-0.215077276792534	-0.477547406510416	-0.713497934592013	-0.660292549392361	-1.04044317824074	-0.702113799240451	-0.516645953645833	-0.604645830685763	-0.615023629513888	-0.489259136082176	-0.530878064016204	-0.575146064956597	-1.09604169361111	-1.07534010541088	-0.440234488428819	-0.833925035190972	-0.701298456684027	-0.340764733420138	-0.420238861631944	-0.554896992274305	-0.602852246475694	-0.687012690026041	-0.605002967534722	-0.231618473524305	-0.247838600546875	-0.87152524312066	-0.67585402888696	-1.39152171388889	-0.0683985017100695	0.259590653038195	-0.31612206514757	0.187641120798611	0.115554729513889	0.031075670720486	-0.079642634027778	-0.044632599088542	-0.0493032114756945	0.151475373654514	-0.319809735243056	0.24441888702257	-0.226584709609375	-0.179536036979167	-0.465909415277779	0.469264155555556	0.319384603168403	0.348835937564236	0.122505237918837	0.111319525043403	-0.124934787065972	0.132061977074363	0.225278786545139	-0.156006969675926	-0.168701455034723	0.293646823532986	-0.199583612326389	0.203045609878472	0.069450708880208	0.0221016230902775	0.218793835335648	0.19832170865162	-0.105450351302083	0.437194074045139	0.164266118836805	0.036426323177083	-0.044235497916667	0.305315872994792	-0.115552971180556	0.169982612037037	0.018496926302083	-0.0276597969097225	-0.0361355564409725	0.204100564372106	-0.0532457098003475	0.176784454470486	-0.059984707013889	-0.276906807586805	-0.066358096918403	0.149870430815972	0.205490579557292	0.387166899392361	-0.0248109760069445	0.455235681510416	-0.147771566085069	0.273629852582465	0.128030694711805	-0.146435097743056	-0.040168837621528	-0.117737306388889	-0.02161444140625	0.049933218489583	0.126314483762153	0.401304952210648	-0.053605749244792	0.153192431380208	-0.168324925199653	-0.289387066493056	-0.134166442213542	0.265703816898148	0.231072497453704	-0.0591842328472225	0.252599417230903	-0.18305683894676	-0.069100875998264	0.267430549548611	0.516920254991319	0.399861621006945	0.352538475043403	0.214728762413194	0.350114003298611	0.148377648032407	-0.040331946354167	-0.073572491345486	0.00308462582465252	-0.065086061111111	-0.358147375086804	0.286638511741898	0.342141902189236	0.217894314670139	0.46183358155382	0.0979878217881945	0.234159658043982	0.420856107322049	0.158385977604167	-0.0775645504774305	-0.024359165277778	-0.404509794126159	-0.066180415125868	0.11928743046875	0.0312875534288195	0.0209097546006945	0.146674248032407	0.10505532009838	0.060787319157986	-0.460108309496529	-0.439406721296294	0.195698895685764	-0.197991651076389	-0.0653650725694445	0.295168650694445	0.215694522482639	0.0810363918402775	0.033081137638889	-0.0510793059114585	0.030930416579861	0.404314910590278	0.388094783567708	-0.235591859006076	-0.0399206447723765	-0.755588329774304	-0.125951345894097	-0.701664064079861	-0.197900878133681	-0.269987269418403	-0.354466328211806	-0.46518463296007	-0.430174598020834	-0.434845210407986	-0.234066625277778	-0.705351734175347	-0.141123111909722	-0.612126708541667	-0.565078035911458	-0.85145141421007	0.083722156623264	-0.066157395763889	-0.0367060613680555	-0.263036761013455	-0.274222473888889	-0.510476785998264	-0.253480021857928	-0.160263212387153	-0.541548968608218	-0.554243453967014	-0.0918951753993055	-0.58512561125868	-0.182496389053819	-0.316091290052084	-0.363440375842014	-0.166748163596644	-0.187220290280671	-0.490992350234375	0.0516520751128475	-0.221275880095486	-0.349115675755209	-0.429777496848958	-0.0802261259375	-0.501094970112847	-0.215559386895255	-0.367045072630209	-0.413201795842014	-0.421677555373264	-0.181441434560185	-0.438787708732639	-0.208757544461805	-0.44552670594618	-0.662448806519097	-0.451900095850695	-0.235671568116319	-0.180051419375	0.0016249004600695	-0.410352974939236	0.069693682578125	-0.533313565017361	-0.111912146349827	-0.257511304220486	-0.531977096675347	-0.42571083655382	-0.503279305321181	-0.407156440338541	-0.335608780442709	-0.259227515170139	0.0157629532783565	-0.439147748177084	-0.232349567552083	-0.553866924131944	-0.674929065425347	-0.519708441145833	-0.119838182034144	-0.154469501478588	-0.444726231779514	-0.132942581701389	-0.568598837879051	-0.454642874930556	-0.118111449383681	0.131378256059028	0.014319622074653	-0.033003523888889	-0.170813236519097	-0.0354279956336805	-0.237164350899884	-0.425873945286458	-0.459114490277778	-0.382457373107639	-0.450628060043403	-0.743689374019096	-0.0989034871903935	-0.0434000967430555	-0.167647684262153	0.076291582621528	-0.287554177144097	-0.15138234088831	0.035314108389757	-0.227156021328125	-0.463106549409722	-0.40990116421007	-0.79005179305845	-0.45172241405816	-0.266254568463542	-0.354254445503472	-0.364632244331597	-0.238867750899884	-0.280486678833912	-0.324754679774305	-0.84565030842882	-0.824948720228585	-0.189843103246528	-0.58353365000868	-0.450907071501736	-0.090373348237847	-0.169847476449653	-0.304505607092014	-0.352460861293402	-0.43662130484375	-0.35461158235243	0.018772911657986	0.0025527846354165	-0.621133857938368	-0.425462643704668	-1.1411303287066	-0.373674909331597	0.130088276614583	0.0580018853298613	-0.0264771734635415	-0.137195478211805	-0.10218544327257	-0.106856055659722	0.0939225294704863	-0.377362579427083	0.186866042838542	-0.284137553793402	-0.237088881163194	-0.523462259461806	0.411711311371528	0.261831758984375	0.291283093380209	0.0649523937348092	0.0537666808593752	-0.18248763125	0.0745091328903358	0.167725942361111	-0.213559813859953	-0.22625429921875	0.236093979348959	-0.257136456510417	0.145492765694445	0.0118978646961805	-0.03545122109375	0.16124099115162	0.140768864467593	-0.163003195486111	0.379641229861111	0.106713274652778	-0.0211265210069445	-0.101788342100695	0.247763028810764	-0.173105815364583	0.112429767853009	-0.0390559178819445	-0.08521264109375	-0.093688400625	0.146547720188079	-0.110798553984375	0.119231610286458	-0.117537551197917	-0.334459651770833	-0.12391094110243	0.0923175866319446	0.147937735373264	0.329614055208334	-0.082363820190972	0.397682837326389	-0.205324410269097	0.216077008398438	0.070477850527778	-0.203987941927083	-0.0977216818055555	-0.175290150572917	-0.0791672855902775	-0.00761962569444451	0.0687616395781251	0.34375210802662	-0.11115859342882	0.0956395871961808	-0.22587776938368	-0.346939910677083	-0.191719286397569	0.20815097271412	0.173519653269676	-0.11673707703125	0.195046573046875	-0.240609683130787	-0.126653720182292	0.209877705364584	0.459367410807292	0.342308776822917	0.294985630859375	0.157175918229167	0.292561159114583	0.0908248038483798	-0.0978847905381945	-0.131125335529513	-0.054468218359375	-0.122638905295138	-0.415700219270831	0.22908566755787	0.284589058005209	0.160341470486111	0.404280737369792	0.040434977604167	0.176606813859954	0.363303263138021	0.100833133420139	-0.135117394661458	-0.0819120094618055	-0.462062638310186	-0.123733259309896	0.0617345862847224	-0.026265290755208	-0.036643089583333	0.0891214038483798	0.047502475914352	0.0032344749739585	-0.517661153680557	-0.496959565480321	0.138146051501736	-0.255544495260417	-0.122917916753472	0.237615806510417	0.158141678298612	0.02348354765625	-0.0244717065451385	-0.108632150095486	-0.0266224276041665	0.34676206640625	0.33054193938368	-0.293144703190104	-0.097473488956404	-0.813141173958332	-0.445624441571181	-0.517710832855903	-0.602189891649306	-0.71290819639757	-0.677898161458333	-0.682568773845486	-0.481790188715278	-0.953075297612847	-0.388846675347222	-0.859850271979167	-0.812801599348959	-1.09917497764757	-0.164001406814236	-0.313880959201389	-0.284429624805556	-0.510760324450955	-0.521946037326389	-0.758200349435764	-0.501203585295428	-0.407986775824653	-0.789272532045717	-0.801967017404514	-0.339618738836805	-0.832849174696181	-0.430219952491319	-0.563814853489583	-0.611163939279514	-0.414471727034144	-0.434943853718171	-0.738715913671875	-0.196071488324653	-0.468999443532986	-0.596839239192709	-0.677501060286459	-0.327949689375	-0.748818533550347	-0.463282950332755	-0.614768636067708	-0.660925359279514	-0.669401118810764	-0.429164997997685	-0.686511272170139	-0.456481107899306	-0.69325026938368	-0.910172369956597	-0.699623659288195	-0.483395131553819	-0.4277749828125	-0.246098662977431	-0.658076538376736	-0.178029880859375	-0.781037128454861	-0.359635709787327	-0.505234867657986	-0.779700660112847	-0.67343439999132	-0.75100286875868	-0.654880003776041	-0.583332343880208	-0.506951078607639	-0.231960610159144	-0.686871311614583	-0.480073130989583	-0.801590487569445	-0.922652628862847	-0.767432004583333	-0.367561745471644	-0.402193064916088	-0.692449795217014	-0.380666145138889	-0.816322401316551	-0.702366438368056	-0.36583501282118	-0.116345307378472	-0.233403941362847	-0.280727087326389	-0.418536799956597	-0.28315155907118	-0.484887914337384	-0.673597508723959	-0.706838053715278	-0.630180936545139	-0.698351623480903	-0.991412937456595	-0.346627050627894	-0.291123660180556	-0.415371247699653	-0.171431980815972	-0.535277740581597	-0.39910590432581	-0.212409455047743	-0.474879584765625	-0.710830112847222	-0.65762472764757	-1.03777535649595	-0.69944597749566	-0.513978131901042	-0.601978008940972	-0.612355807769097	-0.486591314337384	-0.528210242271412	-0.572478243211806	-1.09337387186632	-1.07267228366609	-0.437566666684028	-0.83125721344618	-0.698630634939236	-0.338096911675347	-0.417571039887153	-0.552229170529514	-0.600184424730902	-0.68434486828125	-0.60233514578993	-0.228950651779514	-0.245170778802084	-0.868857421375868	-0.673186207142168	-1.3888538921441	-0.0139476469097222	-0.0984267057031251	-0.209145010451389	-0.174134975512153	-0.178805587899306	0.0219729972309027	-0.449312111666667	0.114916510598958	-0.356087086032986	-0.309038413402778	-0.59541179170139	0.339761779131944	0.189882226744791	0.219333561140625	-0.00699713850477435	-0.0181828513802084	-0.254437163489584	0.00255960065075225	0.095776410121528	-0.285509346099537	-0.298203831458334	0.164144447109375	-0.32908598875	0.073543233454861	-0.060051667543403	-0.107400753333334	0.089291458912037	0.0688193322280092	-0.234952727725695	0.307691697621528	0.0347637424131944	-0.093076053246528	-0.173737874340278	0.17581349657118	-0.245055347604167	0.0404802356134259	-0.111005450121528	-0.157162173333334	-0.165637932864584	0.0745981879484953	-0.182748086223959	0.047282078046875	-0.1894870834375	-0.406409184010417	-0.195860473342014	0.020368054392361	0.0759882031336805	0.25766452296875	-0.154313352430556	0.325733305086805	-0.277273942508681	0.144127476158854	-0.0014716817118056	-0.275937474166667	-0.169671214045139	-0.2472396828125	-0.151116817829861	-0.079569157934028	-0.0031878926614584	0.271802575787037	-0.183108125668403	0.0236900549565972	-0.297827301623264	-0.418889442916667	-0.263668818637153	0.136201440474537	0.101570121030092	-0.188686609270834	0.123097040807291	-0.312559215370371	-0.198603252421875	0.137928173125	0.387417878567708	0.270359244583333	0.223036098619791	0.0852263859895835	0.220611626875	0.0188752716087962	-0.169834322777778	-0.203074867769097	-0.126417750598959	-0.194588437534722	-0.487649751510415	0.157136135318287	0.212639525765625	0.0883919382465279	0.332331205130208	-0.0315145546354166	0.10465728162037	0.291353730898437	0.0288836011805555	-0.207066926901042	-0.153861541701389	-0.53401217054977	-0.195682791549479	-0.0102149459548612	-0.0982148229947916	-0.108592621822917	0.0171718716087962	-0.0244470563252316	-0.068715057265625	-0.58961068592014	-0.568909097719905	0.0661965192621528	-0.3274940275	-0.194867448993056	0.165666274270833	0.086192146059028	-0.0484659845833335	-0.0964212387847221	-0.18058168233507	-0.0985719598437501	0.274812534166666	0.258592407144097	-0.365094235429688	-0.169423021195988	-0.885090706197915	-0.170513096987847	-0.281231401736111	-0.246221366796875	-0.250891979184028	-0.0501133940538194	-0.521398502951389	0.0428301193142363	-0.428173477317708	-0.3811248046875	-0.667498182986112	0.267675387847222	0.117795835460069	0.147247169855903	-0.0790835297894965	-0.0902692426649306	-0.326523554774306	-0.0695267906339699	0.0236900188368058	-0.357595737384259	-0.370290222743056	0.0920580558246528	-0.401172380034722	0.0014568421701389	-0.132138058828125	-0.179487144618056	0.0172050676273148	-0.00326705905671295	-0.307039119010417	0.235605306336806	-0.0373226488715278	-0.16516244453125	-0.245824265625	0.103727105286458	-0.317141738888889	-0.0316061556712963	-0.18309184140625	-0.229248564618056	-0.237724324149306	0.0025117966637732	-0.254834477508681	-0.0248043132378472	-0.261573474722222	-0.478495575295139	-0.267946864626736	-0.0517183368923611	0.00390181184895835	0.185578131684028	-0.226399743715278	0.253646913802083	-0.349360333793403	0.0720410848741318	-0.0735580729965278	-0.348023865451389	-0.241757605329861	-0.319326074097222	-0.223203209114583	-0.15165554921875	-0.0752742839461805	0.199716184502315	-0.255194516953125	-0.048396336328125	-0.369913692907986	-0.490975834201389	-0.335755209921875	0.0641150491898148	0.0294837297453703	-0.260773000555556	0.0510106495225693	-0.384645606655093	-0.270689643706597	0.0658417818402778	0.315331487282986	0.198272853298611	0.150949707335069	0.0131399947048613	0.148525235590278	-0.0532111196759259	-0.2419207140625	-0.275161259053819	-0.198504141883681	-0.266674828819444	-0.559736142795137	0.0850497440335648	0.140553134480903	0.0163055469618058	0.260244813845486	-0.103600945920139	0.0325708903356483	0.219267339613715	-0.0432027901041666	-0.279153318185764	-0.225947932986111	-0.606098561834492	-0.267769182834201	-0.0823013372395833	-0.170301214279514	-0.180679013107639	-0.0549145196759259	-0.0965334476099537	-0.140801448550347	-0.661697077204862	-0.640995489004627	-0.0058898720225694	-0.399580418784722	-0.266953840277778	0.0935798829861113	0.0141057547743058	-0.120552375868056	-0.168507630069444	-0.252668073619792	-0.170658351128472	0.202726142881944	0.186506015859375	-0.43718062671441	-0.24150941248071	-0.957177097482637	-0.365710460529514	-0.330700425590278	-0.33537103797743	-0.134592452847222	-0.605877561744792	-0.0416489394791665	-0.512652536111111	-0.465603863480903	-0.751977241779515	0.18319632905382	0.0333167766666665	0.0627681110625	-0.163562588582899	-0.174748301458333	-0.411002613567709	-0.154005849427373	-0.060789039956597	-0.442074796177662	-0.454769281536459	0.00757899703125001	-0.485651438828125	-0.0830222166232639	-0.216617117621528	-0.263966203411458	-0.067273991166088	-0.0877461178501158	-0.39151817780382	0.151126247543403	-0.121801707664931	-0.249641503324653	-0.330303324418403	0.0192480464930555	-0.401620797682292	-0.116085214464699	-0.267570900199653	-0.313727623411459	-0.322203382942709	-0.0819672621296296	-0.339313536302083	-0.10928337203125	-0.346052533515625	-0.562974634088542	-0.352425923420139	-0.136197395685764	-0.0805772469444445	0.101099072890625	-0.31087880250868	0.16916785500868	-0.433839392586805	-0.012437973919271	-0.158037131789931	-0.432502924244792	-0.326236664123264	-0.403805132890625	-0.307682267907986	-0.236134608012153	-0.159753342739583	0.115237125708912	-0.339673575746528	-0.132875395121528	-0.454392751701389	-0.575454892994792	-0.420234268715278	-0.020364009603588	-0.0549953290480325	-0.345252059348959	-0.0334684092708335	-0.469124665448496	-0.3551687025	-0.018637276953125	0.230852428489583	0.113793794505208	0.0664706485416665	-0.0713390640885415	0.064046176796875	-0.137690178469329	-0.326399772855903	-0.359640317847222	-0.282983200677083	-0.351153887612847	-0.64421520158854	0.000570685240161989	0.0560740756875	-0.068173511831597	0.175765755052083	-0.188080004713541	-0.0519081684577545	0.134788280820313	-0.127681848897569	-0.363632376979167	-0.310426991779514	-0.690577620627895	-0.352248241627604	-0.166780396032986	-0.254780273072917	-0.265158071901042	-0.139393578469329	-0.181012506403357	-0.22528050734375	-0.746176135998265	-0.72547454779803	-0.0903689308159722	-0.484059477578125	-0.35143289907118	0.0091008241927085	-0.070373304019097	-0.205031434661459	-0.252986688862847	-0.337147132413194	-0.255137409921875	0.118247084088542	0.102026957065972	-0.521659685507812	-0.325988471274113	-1.04165615627604	-0.441418730338542	-0.446089342725695	-0.245310757595486	-0.716595866493056	-0.15236724422743	-0.623370840859375	-0.576322168229167	-0.862695546527779	0.0724780243055555	-0.0774015280815975	-0.047950193685764	-0.274280893331163	-0.285466606206597	-0.521720918315973	-0.264724154175637	-0.171507344704861	-0.552793100925926	-0.565487586284723	-0.103139307717014	-0.596369743576389	-0.193740521371528	-0.327335422369792	-0.374684508159723	-0.177992295914352	-0.19846442259838	-0.502236482552084	0.040407942795139	-0.232520012413195	-0.360359808072917	-0.441021629166667	-0.0914702582552085	-0.512339102430555	-0.226803519212963	-0.378289204947917	-0.424445928159722	-0.432921687690973	-0.192685566877894	-0.450031841050347	-0.220001676779514	-0.456770838263889	-0.673692938836805	-0.463144228168403	-0.246915700434028	-0.191295551692708	-0.00961923185763899	-0.421597107256944	0.0584495502604165	-0.544557697335069	-0.123156278667535	-0.268755436538195	-0.543221228993056	-0.436954968871528	-0.514523437638889	-0.41840057265625	-0.346852912760417	-0.270471647487847	0.00451882096064801	-0.450391880494792	-0.243593699869792	-0.565111056449653	-0.686173197743056	-0.530952573463542	-0.131082314351852	-0.165713633796297	-0.455970364097222	-0.144186714019097	-0.57984297019676	-0.465887007248264	-0.129355581701389	0.120134123741319	0.00307548975694449	-0.0442476562065975	-0.182057368836806	-0.046672127951389	-0.248408483217593	-0.437118077604167	-0.470358622595486	-0.393701505425347	-0.461872192361111	-0.754933506336804	-0.110147619508102	-0.054644229060764	-0.178891816579861	0.0650474503038195	-0.298798309461806	-0.162626473206019	0.0240699760720485	-0.238400153645833	-0.47435068172743	-0.421145296527778	-0.801295925376159	-0.462966546375868	-0.27749870078125	-0.36549857782118	-0.375876376649306	-0.250111883217593	-0.29173081115162	-0.335998812092014	-0.856894440746529	-0.836192852546294	-0.201087235564236	-0.594777782326389	-0.462151203819445	-0.101617480555556	-0.181091608767361	-0.315749739409723	-0.363704993611111	-0.447865437161458	-0.365855714670139	0.00752877934027751	-0.00869134768229199	-0.632377990256076	-0.436706776022377	-1.1523744610243	-0.411079307786459	-0.21030072265625	-0.68158583155382	-0.117357209288195	-0.588360805920139	-0.541312133289931	-0.827685511588543	0.107488059244791	-0.0423914931423615	-0.012940158746528	-0.239270858391927	-0.250456571267361	-0.486710883376737	-0.229714119236401	-0.136497309765625	-0.51778306598669	-0.530477551345486	-0.068129272777778	-0.561359708637153	-0.158730486432292	-0.292325387430556	-0.339674473220486	-0.142982260975116	-0.163454387659144	-0.467226447612847	0.075417977734375	-0.197509977473959	-0.325349773133681	-0.406011594227431	-0.0564602233159725	-0.47732906749132	-0.191793484273727	-0.343279170008681	-0.389435893220487	-0.397911652751737	-0.157675531938658	-0.415021806111112	-0.184991641840278	-0.421760803324653	-0.638682903897569	-0.428134193229167	-0.211905665494792	-0.156285516753472	0.025390803081597	-0.386587072317709	0.0934595851996525	-0.509547662395833	-0.088146243728299	-0.233745401598959	-0.50821119405382	-0.401944933932292	-0.479513402699653	-0.383390537717014	-0.311842877821181	-0.235461612548611	0.039528855899884	-0.415381845555556	-0.208583664930556	-0.530101021510417	-0.65116316280382	-0.495942538524306	-0.096072279412616	-0.130703598857061	-0.420960329157987	-0.109176679079862	-0.544832935257524	-0.430876972309028	-0.094345546762153	0.155144158680555	0.0380855246961805	-0.00923762126736152	-0.14704733389757	-0.011662093012153	-0.213398448278357	-0.402108042664931	-0.43534858765625	-0.358691470486111	-0.426862157421875	-0.719923471397568	-0.075137584568866	-0.019634194121528	-0.143881781640625	0.100057485243055	-0.26378827452257	-0.127616438266783	0.0590800110112845	-0.203390118706597	-0.439340646788195	-0.386135261588542	-0.766285890436923	-0.427956511436632	-0.242488665842014	-0.330488542881945	-0.34086634171007	-0.215101848278357	-0.256720776212385	-0.300988777152778	-0.821884405807293	-0.801182817607058	-0.166077200625	-0.559767747387153	-0.427141168880208	-0.0666074456163195	-0.146081573828125	-0.280739704470487	-0.328694958671875	-0.412855402222223	-0.330845679730903	0.0425388142795135	0.026318687256944	-0.59736795531684	-0.40169674108314	-1.11736442608507	-0.214971335043403	-0.686256443940972	-0.122027821675347	-0.593031418307292	-0.545982745677083	-0.832356123975695	0.102817446857639	-0.047062105529514	-0.0176107711336805	-0.24394147077908	-0.255127183654514	-0.491381495763889	-0.234384731623553	-0.141167922152778	-0.522453678373842	-0.535148163732639	-0.0727998851649305	-0.566030321024306	-0.163401098819444	-0.296995999817709	-0.344345085607639	-0.147652873362269	-0.168125000046296	-0.47189706	0.0707473653472225	-0.202180589861111	-0.330020385520834	-0.410682206614584	-0.061130835703125	-0.481999679878472	-0.19646409666088	-0.347949782395834	-0.394106505607639	-0.402582265138889	-0.16234614432581	-0.419692418498264	-0.18966225422743	-0.426431415711806	-0.643353516284722	-0.43280480561632	-0.216576277881944	-0.160956129140625	0.0207201906944445	-0.391257684704861	0.0887889728125	-0.514218274782986	-0.0928168561154515	-0.238416013986111	-0.512881806440972	-0.406615546319445	-0.484184015086806	-0.388061150104167	-0.316513490208334	-0.240132224935764	0.0348582435127315	-0.420052457942709	-0.213254277317708	-0.534771633897569	-0.655833775190972	-0.500613150911458	-0.100742891799769	-0.135374211244213	-0.425630941545139	-0.113847291467014	-0.549503547644676	-0.43554758469618	-0.0990161591493055	0.150473546293403	0.033414912309028	-0.013908233654514	-0.151717946284722	-0.0163327053993055	-0.218069060665509	-0.406778655052083	-0.440019200043403	-0.363362082873264	-0.431532769809027	-0.72459408378472	-0.0798081969560185	-0.0243048065086805	-0.148552394027778	0.095386872855903	-0.268458886909722	-0.132287050653935	0.054409398624132	-0.20806073109375	-0.444011259175347	-0.390805873975694	-0.770956502824075	-0.432627123823785	-0.247159278229167	-0.335159155269097	-0.345536954097222	-0.219772460665509	-0.261391388599537	-0.30565938953993	-0.826555018194446	-0.80585342999421	-0.170747813012153	-0.564438359774305	-0.431811781267361	-0.071278058003472	-0.150752186215278	-0.285410316857639	-0.333365571059028	-0.417526014609375	-0.335516292118056	0.037868201892361	0.0216480748697915	-0.602038567703993	-0.406367353470293	-1.12203503847222	-0.485477858810764	0.0787507634548613	-0.392252833177083	-0.345204160546875	-0.631577538845487	0.303596031987847	0.153716479600694	0.183167813996528	-0.0431628856488715	-0.0543485985243055	-0.290602910633681	-0.0336061464933449	0.0596106629774308	-0.321675093243634	-0.334369578602431	0.127978699965278	-0.365251735894097	0.0373774863107639	-0.0962174146875002	-0.143566500477431	0.0531257117679398	0.032653585083912	-0.271118474869792	0.271525950477431	-0.00140200473090275	-0.129241800390625	-0.209903621484375	0.139647749427083	-0.281221094748264	0.00431448846932875	-0.147171197265625	-0.193327920477431	-0.201803680008681	0.0384324408043982	-0.218913833368056	0.0111163309027778	-0.225652830581597	-0.442574931154514	-0.232026220486111	-0.0157976927517361	0.0398224559895834	0.221498775824653	-0.190479099574653	0.289567557942708	-0.313439689652778	0.107961729014757	-0.0376374288559028	-0.312103221310764	-0.205836961189236	-0.283405429956597	-0.187282564973958	-0.115734905078125	-0.0393536398055555	0.23563682864294	-0.2192738728125	-0.0124756921875	-0.333993048767361	-0.455055190060764	-0.29983456578125	0.10003569333044	0.0654043738859953	-0.224852356414931	0.0869312936631943	-0.348724962514468	-0.234768999565972	0.101762425980903	0.351252131423611	0.234193497439236	0.186870351475694	0.0490606388454863	0.184445879730903	-0.0172904755353009	-0.206000069921875	-0.239240614913194	-0.162583497743056	-0.230754184678819	-0.523815498654512	0.12097038817419	0.176473778621528	0.0522261911024308	0.296165457986111	-0.0676803017795137	0.0684915344762733	0.25518798375434	-0.00728214596354165	-0.243232674045139	-0.190027288845486	-0.570177917693867	-0.231848538693576	-0.0463806930989583	-0.134380570138889	-0.144758368967014	-0.0189938755353009	-0.0606128034693287	-0.104880804409722	-0.625776433064237	-0.605074844864002	0.0300307721180556	-0.363659774644097	-0.231033196137153	0.129500527126736	0.0500263989149308	-0.0846317317274307	-0.132586985928819	-0.216747429479167	-0.134737706987847	0.238646787022569	0.22242666	-0.401259982573785	-0.205588768340085	-0.921256453342012	-0.392534345442708	-0.863537942074653	-0.816489269444445	-1.10286264774306	-0.167689076909722	-0.317568629296875	-0.288117294901042	-0.514447994546441	-0.525633707421875	-0.76188801953125	-0.504891255390914	-0.411674445920139	-0.792960202141203	-0.8056546875	-0.343306408932291	-0.836536844791667	-0.433907622586805	-0.56750252358507	-0.614851609375	-0.41815939712963	-0.438631523813657	-0.742403583767361	-0.199759158420139	-0.472687113628472	-0.600526909288195	-0.681188730381944	-0.331637359470486	-0.752506203645833	-0.466970620428241	-0.618456306163194	-0.664613029375	-0.67308878890625	-0.432852668093171	-0.690198942265625	-0.460168777994792	-0.696937939479166	-0.913860040052083	-0.703311329383681	-0.487082801649305	-0.431462652907986	-0.249786333072917	-0.661764208472222	-0.181717550954861	-0.784724798550347	-0.363323379882812	-0.508922537753472	-0.783388330208333	-0.677122070086805	-0.754690538854166	-0.658567673871527	-0.587020013975694	-0.510638748703125	-0.23564828025463	-0.69055898171007	-0.483760801085069	-0.80527815766493	-0.926340298958333	-0.771119674678819	-0.37124941556713	-0.405880735011574	-0.6961374653125	-0.384353815234375	-0.820010071412037	-0.706054108463542	-0.369522682916667	-0.120032977473958	-0.237091611458333	-0.284414757421875	-0.422224470052083	-0.286839229166666	-0.48857558443287	-0.677285178819444	-0.710525723810764	-0.633868606640625	-0.702039293576389	-0.995100607552081	-0.35031472072338	-0.294811330276042	-0.419058917795138	-0.175119650911458	-0.538965410677083	-0.402793574421296	-0.216097125143229	-0.478567254861111	-0.714517782942708	-0.661312397743056	-1.04146302659144	-0.703133647591145	-0.517665801996528	-0.605665679036458	-0.616043477864583	-0.49027898443287	-0.531897912366898	-0.576165913307291	-1.09706154196181	-1.07635995376157	-0.441254336779514	-0.834944883541667	-0.702318305034722	-0.341784581770833	-0.421258709982639	-0.555916840625	-0.603872094826388	-0.688032538376736	-0.606022815885417	-0.232638321875	-0.24885844889757	-0.872545091471354	-0.676873877237654	-1.39254156223958	-0.299309319809028	-0.252260647178819	-0.538634025477431	0.396539545355903	0.24665999296875	0.276111327364583	0.0497806277191842	0.0385949148437501	-0.197659397265625	0.0593373668747108	0.152554176345487	-0.228731579875578	-0.241426065234375	0.220922213333334	-0.272308222526041	0.13032099967882	-0.00327390131944451	-0.050622987109375	0.146069225135995	0.125597098451968	-0.178174961501736	0.364469463845487	0.091541508637153	-0.0362982870225695	-0.11696010811632	0.232591262795139	-0.188277581380208	0.0972580018373845	-0.0542276838975695	-0.100384407109375	-0.108860166640625	0.131375954172454	-0.12597032	0.104059844270833	-0.132709317213542	-0.349631417786458	-0.139082707118056	0.0771458206163196	0.132765969357639	0.314442289192709	-0.097535586206597	0.382511071310764	-0.220496176284722	0.200905242382812	0.055306084512153	-0.219159707942708	-0.11289344782118	-0.190461916588542	-0.0943390516059025	-0.0227913917100695	0.0535898735625001	0.328580342010996	-0.126330359444445	0.0804678211805557	-0.241049535399305	-0.362111676692708	-0.206891052413194	0.192979206698495	0.158347887254051	-0.131908843046875	0.17987480703125	-0.255781449146412	-0.141825486197917	0.194705939348958	0.444195644791667	0.327137010807292	0.27981386484375	0.142004152213542	0.277389393098958	0.0756530378327548	-0.11305655655382	-0.146297101545139	-0.069639984375	-0.137810671310763	-0.430871985286456	0.213913901542245	0.269417291989584	0.145169704470486	0.389108971354167	0.025263211588542	0.161435047844329	0.348131497122396	0.085661367404514	-0.150289160677083	-0.0970837754774305	-0.477234404325811	-0.138905025325521	0.0465628202690974	-0.041437056770833	-0.051814855598958	0.0739496378327548	0.032330709898727	-0.0119372910416665	-0.532832919696182	-0.512131331495946	0.122974285486111	-0.270716261276042	-0.138089682769097	0.222444040494792	0.142969912282986	0.008311781640625	-0.0396434725607635	-0.123803916111111	-0.0417941936197915	0.331590300390625	0.315370173368056	-0.308316469205729	-0.112645254972029	-0.828312939973956	-0.723264243810764	-1.00963762210938	-0.0744640512760415	-0.224343603663195	-0.194892269267361	-0.42122296891276	-0.432408681788194	-0.66866299389757	-0.411666229757234	-0.318449420286458	-0.699735176507523	-0.71242966186632	-0.250081383298611	-0.743311819157986	-0.340682596953125	-0.474277497951389	-0.52162658374132	-0.324934371495949	-0.345406498179977	-0.64917855813368	-0.106534132786458	-0.379462087994792	-0.507301883654514	-0.587963704748264	-0.238412333836805	-0.659281178012153	-0.37374559479456	-0.525231280529514	-0.57138800374132	-0.57986376327257	-0.339627642459491	-0.596973916631945	-0.366943752361111	-0.603712913845486	-0.820635014418402	-0.61008630375	-0.393857776015625	-0.338237627274305	-0.156561307439236	-0.568539182838542	-0.0884925253211805	-0.691499772916667	-0.270098354249132	-0.415697512119792	-0.690163304574652	-0.583897044453125	-0.661465513220486	-0.565342648237847	-0.493794988342014	-0.417413723069444	-0.142423254620949	-0.597333956076389	-0.390535775451389	-0.71205313203125	-0.833115273324653	-0.677894649045139	-0.278024389933449	-0.312655709377893	-0.60291243967882	-0.291128789600694	-0.726785045778356	-0.612829082829861	-0.276297657282986	-0.0268079518402775	-0.143866585824653	-0.191189731788195	-0.328999444418403	-0.193614203532986	-0.39535055879919	-0.584060153185764	-0.617300698177083	-0.540643581006945	-0.608814267942708	-0.901875581918401	-0.257089695089699	-0.201586304642361	-0.325833892161458	-0.0818946252777775	-0.445740385043403	-0.309568548787616	-0.122872099509548	-0.38534222922743	-0.621292757309027	-0.568087372109375	-0.948238000957756	-0.609908621957465	-0.424440776362847	-0.512440653402777	-0.522818452230903	-0.39705395879919	-0.438672886733217	-0.482940887673611	-1.00383651632813	-0.983134928127891	-0.348029311145833	-0.741719857907986	-0.609093279401042	-0.248559556137152	-0.328033684348958	-0.46269181499132	-0.510647069192708	-0.594807512743055	-0.512797790251736	-0.139413296241319	-0.155633423263889	-0.779320065837674	-0.583648851603974	-1.2993165366059	-0.962588949479168	-0.0274153786458335	-0.177294931032986	-0.147843596637153	-0.374174296282552	-0.385360009157986	-0.621614321267361	-0.364617557127026	-0.27140074765625	-0.652686503877315	-0.665380989236112	-0.203032710668403	-0.696263146527778	-0.293633924322917	-0.427228825321181	-0.474577911111111	-0.277885698865741	-0.298357825549769	-0.602129885503472	-0.05948546015625	-0.332413415364584	-0.460253211024306	-0.540915032118056	-0.191363661206597	-0.612232505381945	-0.326696922164352	-0.478182607899306	-0.524339331111112	-0.532815090642361	-0.292578969829283	-0.549925244001736	-0.319895079730903	-0.556664241215278	-0.773586341788195	-0.563037631119792	-0.346809103385417	-0.291188954644097	-0.109512634809028	-0.521490510208333	-0.0414438526909725	-0.644451100286458	-0.223049681618924	-0.368648839489584	-0.643114631944445	-0.536848371822917	-0.614416840590278	-0.518293975607639	-0.446746315711806	-0.370365050439236	-0.095374581990741	-0.550285283446181	-0.343487102821181	-0.665004459401042	-0.786066600694445	-0.630845976414931	-0.230975717303241	-0.265607036747685	-0.555863767048612	-0.244080116970486	-0.679736373148148	-0.565780410199653	-0.229248984652778	0.0202407207899305	-0.0968179131944445	-0.144141059157987	-0.281950771788194	-0.146565530902778	-0.348301886168982	-0.537011480555556	-0.570252025546875	-0.493594908376736	-0.5617655953125	-0.854826909288193	-0.210041022459491	-0.154537632012153	-0.27878521953125	-0.0348459526475695	-0.398691712413195	-0.262519876157407	-0.0758234268793405	-0.338293556597222	-0.57424408467882	-0.521038699479167	-0.901189328327548	-0.562859949327257	-0.377392103732639	-0.46539198077257	-0.475769779600694	-0.350005286168982	-0.39162421410301	-0.435892215043403	-0.956787843697918	-0.936086255497683	-0.300980638515625	-0.694671185277778	-0.562044606770833	-0.201510883506944	-0.28098501171875	-0.415643142361111	-0.4635983965625	-0.547758840112847	-0.465749117621528	-0.0923646236111115	-0.108584750633681	-0.732271393207465	-0.536600178973766	-1.25226786397569	-0.313788756944445	-0.463668309331598	-0.434216974935765	-0.660547674581164	-0.671733387456598	-0.907987699565973	-0.650990935425638	-0.557774125954862	-0.939059882175927	-0.951754367534724	-0.489406088967015	-0.98263652482639	-0.580007302621529	-0.713602203619793	-0.760951289409723	-0.564259077164353	-0.584731203848381	-0.888503263802084	-0.345858838454862	-0.618786793663196	-0.746626589322918	-0.827288410416668	-0.477737039505209	-0.898605883680556	-0.613070300462964	-0.764555986197918	-0.810712709409724	-0.819188468940973	-0.578952348127895	-0.836298622300348	-0.606268458029515	-0.84303761951389	-1.05995972008681	-0.849411009418404	-0.633182481684029	-0.577562332942709	-0.39588601310764	-0.807863888506945	-0.327817230989584	-0.93082447858507	-0.509423059917536	-0.655022217788195	-0.929488010243056	-0.823221750121529	-0.90079021888889	-0.804667353906251	-0.733119694010418	-0.656738428737848	-0.381747960289353	-0.836658661744793	-0.629860481119793	-0.951377837699654	-1.07243997899306	-0.917219354713543	-0.517349095601853	-0.551980415046297	-0.842237145347223	-0.530453495269098	-0.96610975144676	-0.852153788498265	-0.51562236295139	-0.266132657508681	-0.383191291493056	-0.430514437456598	-0.568324150086806	-0.43293890920139	-0.634675264467594	-0.823384858854168	-0.856625403845487	-0.779968286675348	-0.848138973611112	-1.1412002875868	-0.496414400758103	-0.440911010310765	-0.565158597829862	-0.321219330946181	-0.685065090711806	-0.548893254456019	-0.362196805177952	-0.624666934895834	-0.860617462977431	-0.807412077777779	-1.18756270662616	-0.849233327625869	-0.663765482031251	-0.751765359071181	-0.762143157899307	-0.636378664467594	-0.677997592401621	-0.722265593342015	-1.24316122199653	-1.2224596337963	-0.587354016814237	-0.98104456357639	-0.848417985069445	-0.487884261805556	-0.567358390017362	-0.702016520659723	-0.749971774861112	-0.83413221841146	-0.75212249592014	-0.378738001909723	-0.394958128932293	-1.01864477150608	-0.822973557272378	-1.5386412422743	0.471505261501736	0.500956595897569	0.27462589625217	0.263440183376736	0.027185871267361	0.284182635407697	0.377399444878472	-0.00388631134259249	-0.016580796701389	0.44576748186632	-0.0474629539930555	0.355166268211806	0.221571367213541	0.174222281423611	0.370914493668981	0.350442366984954	0.04667030703125	0.589314732378472	0.316386777170139	0.188546981510416	0.107885160416666	0.457436531328125	0.036567687152778	0.32210327037037	0.170617584635416	0.124460861423611	0.115985101892361	0.35622122270544	0.098874948532986	0.32890511280382	0.0921359513194445	-0.124786149253472	0.0857625614149305	0.301991089149306	0.357611237890625	0.539287557725694	0.127309682326389	0.60735633984375	0.00434909224826402	0.425750510915799	0.280151353045139	0.00568556059027797	0.111951820711806	0.0343833519444445	0.130506216927084	0.202053876822916	0.278435142095486	0.553425610543982	0.0985149090885415	0.305313089713542	-0.0162042668663195	-0.137266408159722	0.017954216119792	0.417824475231481	0.383193155787037	0.092936425486111	0.404720075564236	-0.030936180613426	0.0830197823350695	0.419551207881944	0.669040913324653	0.551982279340278	0.504659133376736	0.366849420746528	0.502234661631945	0.300498306365741	0.111788711979167	0.0785481669878475	0.155205284157986	0.0870345972222225	-0.20602671675347	0.438759170075231	0.49426256052257	0.370014973003473	0.613954239887153	0.250108480121528	0.386280316377315	0.572976765655382	0.3105066359375	0.074556107855903	0.127761493055556	-0.252389135792825	0.0859402432074655	0.271408088802083	0.183408211762153	0.173030412934028	0.298794906365741	0.257175978431713	0.21290797749132	-0.307987651163196	-0.28728606296296	0.347819554019097	-0.0458709927430555	0.086755585763889	0.447289309027778	0.367815180815972	0.233157050173611	0.185201795972222	0.101041352421875	0.183051074913195	0.556435568923611	0.540215441901042	-0.083471200672743	0.112200013560957	-0.603467671440971	0.351077043510416	0.124746343865017	0.113560630989583	-0.122693681119792	0.134303083020544	0.22751989249132	-0.153765863729745	-0.166460349088542	0.295887929479167	-0.197342506380209	0.205286715824653	0.0716918148263885	0.024342729036458	0.221034941281828	0.200562814597801	-0.103209245355903	0.43943517999132	0.166507224782986	0.0386674291232635	-0.0419943919704865	0.307556978940972	-0.113311865234375	0.172223717983217	0.0207380322482635	-0.025418690963542	-0.033894450494792	0.206341670318287	-0.051004603854167	0.179025560416667	-0.0577436010677085	-0.274665701640625	-0.0641169909722225	0.152111536762153	0.207731685503472	0.389408005338541	-0.022569870060764	0.457476787456597	-0.145530460138889	0.275870958528646	0.130271800657986	-0.144193991796875	-0.0379277316753475	-0.115496200442709	-0.0193733354600695	0.0521743244357635	0.128555589708333	0.403546058156829	-0.0513646432986115	0.155433537326389	-0.166083819253472	-0.287145960546875	-0.131925336267361	0.267944922844328	0.233313603399884	-0.056943126901042	0.254840523177083	-0.180815733000579	-0.0668597700520835	0.269671655494791	0.5191613609375	0.402102726953125	0.354779580989583	0.216969868359375	0.352355109244792	0.150618753978588	-0.0380908404079865	-0.0713313853993055	0.00532573177083301	-0.0628449551649305	-0.355906269140623	0.288879617688078	0.344383008135417	0.22013542061632	0.4640746875	0.100228927734375	0.236400763990162	0.423097213268229	0.160627083550347	-0.07532344453125	-0.0221180593315975	-0.402268688179978	-0.0639393091796875	0.12152853641493	0.033528659375	0.023150860546875	0.148915353978588	0.10729642604456	0.0630284251041665	-0.457867203550349	-0.437165615350114	0.197940001631944	-0.195750545130209	-0.063123966623264	0.297409756640625	0.21793562842882	0.083277497786458	0.0353222435850695	-0.048838199965278	0.0331715225260415	0.406556016536458	0.390335889513889	-0.233350753059896	-0.037679538826196	-0.753347223828124	0.154197678260851	0.143011965385417	-0.0932423467239585	0.163754417416377	0.256971226887153	-0.124314529333912	-0.137009014692709	0.325339263875	-0.167891171984375	0.234738050220486	0.101143149222222	0.0537940634322915	0.250486275677662	0.230014148993634	-0.0737579109600695	0.468886514387153	0.195958559178819	0.068118763519097	-0.012543057574653	0.337008313336805	-0.0838605308385415	0.201675052379051	0.050189366644097	0.00403264343229148	-0.0044431160989585	0.23579300471412	-0.0215532694583335	0.2084768948125	-0.028292266671875	-0.245214367244791	-0.034665656576389	0.181562871157986	0.237183019899306	0.418859339734375	0.0068814643350695	0.48692812185243	-0.116079125743055	0.305322292924479	0.159723135053819	-0.114742657401042	-0.00847639727951399	-0.086044866046875	0.010077998935764	0.081625658831597	0.158006924104167	0.432997392552662	-0.021913308902778	0.184884871722222	-0.136632484857639	-0.257694626151042	-0.102474001871528	0.297396257240162	0.262764937795718	-0.0274917925052085	0.284291857572917	-0.151364398604746	-0.03740843565625	0.299122989890625	0.548612695333333	0.431554061348958	0.384230915385416	0.246421202755209	0.381806443640625	0.180070088374421	-0.00863950601215299	-0.041880051003472	0.0347770661666665	-0.033393620769097	-0.32645493474479	0.318330952083912	0.37383434253125	0.249586755012153	0.493526021895833	0.129680262130209	0.265852098385995	0.452548547664062	0.190078417946181	-0.0458721101354165	0.007333275064236	-0.372817353784145	-0.034487974783854	0.150979870810764	0.0629799937708335	0.0526021949427085	0.178366688374421	0.136747760440393	0.0924797595	-0.428415869154515	-0.40771428095428	0.227391336027778	-0.166299210734375	-0.0336726322274305	0.326861091036458	0.247386962824653	0.112728832182292	0.064773577980903	-0.0193868655694445	0.062622856921875	0.436007350932291	0.419787223909722	-0.203899418664062	-0.00822820443036251	-0.72389588943229	-0.0833187342599827	-0.319573046369358	-0.062576282229022	0.0306405272417537	-0.350645228979311	-0.363339714338108	0.0990085642296007	-0.394221871629774	0.0084073505750868	-0.125187550423177	-0.172536636213108	0.0241555760322627	0.00368344934823495	-0.300088610605469	0.242555814741754	-0.0303721404665799	-0.158211936126302	-0.238873757220052	0.110677613691406	-0.310191230483941	-0.0246556472663484	-0.176141333001302	-0.222298056213108	-0.230773815744358	0.0094623050687211	-0.247883969103733	-0.0178538048328993	-0.254622966317274	-0.471545066890191	-0.260996356221788	-0.0447678284874132	0.0108523202539062	0.192528640088976	-0.21944923531033	0.260597422207031	-0.342409825388455	0.0789915932790797	-0.0666075645915798	-0.341073357046441	-0.234807096924913	-0.312375565692274	-0.216252700709635	-0.144705040813802	-0.0683237755412326	0.206666692907263	-0.248244008548177	-0.0414458279231771	-0.362963184503038	-0.484025325796441	-0.328804701516927	0.0710655575947627	0.0364342381503182	-0.253822492150608	0.0579611579275172	-0.377695098250145	-0.263739135301649	0.0727922902452257	0.322281995687934	0.205223361703559	0.157900215740017	0.0200905031098092	0.155475743995226	-0.046260611270978	-0.234970205657552	-0.268210750648871	-0.191553633478733	-0.259724320414496	-0.552785634390189	0.0920002524385127	0.147503642885851	0.0232560553667537	0.267195322250434	-0.0966504375151908	0.0395213987405962	0.226217848018663	-0.0362522816992187	-0.272202809780816	-0.218997424581163	-0.599148053429544	-0.260818674429253	-0.0753508288346354	-0.163350705874566	-0.173728504702691	-0.047964011270978	-0.0895829392050058	-0.133850940145399	-0.654746568799914	-0.634044980599679	0.00106063638237849	-0.392629910379774	-0.26000333187283	0.100530391391059	0.0210562631792537	-0.113601867463108	-0.161557121664496	-0.245717565214844	-0.163707842723524	0.209676651286892	0.193456524264323	-0.430230118309462	-0.234558904075762	-0.950226589077689	-0.330758759244792	-0.073761995104456	0.0194548143663197	-0.361830941854745	-0.374525427213542	0.0878228513541667	-0.405407584505208	-0.00277836230034725	-0.136373263298611	-0.183722349088542	0.0129698631568287	-0.0075022635271991	-0.311274323480903	0.23137010186632	-0.0415578533420139	-0.169397649001736	-0.250059470095486	0.0994919008159722	-0.321376943359375	-0.0358413601417824	-0.187327045876736	-0.233483769088542	-0.241959528619792	-0.00172340780671295	-0.259069681979167	-0.0290395177083333	-0.265808679192708	-0.482730779765625	-0.272182069097222	-0.0559535413628472	-0.000333392621527796	0.181342927213542	-0.230634948185764	0.249411709331597	-0.353595538263889	0.0678058804036457	-0.0777932774670139	-0.352259069921875	-0.245992809800347	-0.323561278567708	-0.227438413585069	-0.155890753689236	-0.0795094884166667	0.195480980031829	-0.259429721423611	-0.0526315407986111	-0.374148897378472	-0.495211038671875	-0.339990414392361	0.0598798447193287	0.0252485252748842	-0.265008205026042	0.0467754450520832	-0.388880811125579	-0.274924848177083	0.0616065773697917	0.3110962828125	0.194037648828125	0.146714502864583	0.00890479023437515	0.144290031119792	-0.057446324146412	-0.246155918532986	-0.279396463524305	-0.202739346354167	-0.27091003328993	-0.563971347265623	0.0808145395630786	0.136317930010417	0.0120703424913196	0.256009609375	-0.107836150390625	0.0283356858651621	0.215032135143229	-0.0474379945746528	-0.28338852265625	-0.230183137456597	-0.610333766304978	-0.272004387304687	-0.0865365417100694	-0.17453641875	-0.184914217578125	-0.059149724146412	-0.10076865208044	-0.145036653020833	-0.665932281675348	-0.645230693475113	-0.0101250764930556	-0.403815623255208	-0.271189044748264	0.0893446785156252	0.00987055030381965	-0.124787580338542	-0.17274283453993	-0.256903278090278	-0.174893555598958	0.198490938411458	0.182270811388889	-0.441415831184896	-0.245744616951196	-0.961412301953123	-0.310016307213831	-0.216799497743056	-0.59808525396412	-0.610779739322917	-0.148431460755208	-0.641661896614584	-0.239032674409722	-0.372627575407987	-0.419976661197917	-0.223284448952547	-0.243756575636574	-0.547528635590278	-0.00488421024305552	-0.277812165451389	-0.405651961111112	-0.486313782204862	-0.136762411293403	-0.55763125546875	-0.272095672251158	-0.423581357986112	-0.469738081197917	-0.478213840729167	-0.237977719916088	-0.495323994088542	-0.265293829817708	-0.502062991302084	-0.718985091875	-0.508436381206598	-0.292207853472222	-0.236587704730903	-0.0549113848958335	-0.466889260295139	0.013157397222222	-0.589849850373264	-0.16844843170573	-0.314047589576389	-0.58851338203125	-0.482247121909723	-0.559815590677084	-0.463692725694445	-0.392145065798612	-0.315763800526042	-0.0407733320775465	-0.495684033532987	-0.288885852907986	-0.610403209487848	-0.73146535078125	-0.576244726501736	-0.176374467390047	-0.211005786834491	-0.501262517135417	-0.189478867057292	-0.625135123234954	-0.511179160286458	-0.174647734739584	0.074841970703125	-0.04221666328125	-0.089539809244792	-0.227349521875	-0.0919642809895835	-0.293700636255787	-0.482410230642361	-0.515650775633681	-0.438993658463542	-0.507164345399306	-0.800225659374998	-0.155439772546297	-0.0999363820989585	-0.224183969618056	0.019755297265625	-0.3440904625	-0.207918626244213	-0.021222176966146	-0.283692306684028	-0.519642834765625	-0.466437449565972	-0.846588078414353	-0.508258699414063	-0.322790853819445	-0.410790730859375	-0.4211685296875	-0.295404036255787	-0.337022964189815	-0.381290965130208	-0.902186593784724	-0.881485005584489	-0.246379388602431	-0.640069935364584	-0.507443356857639	-0.14690963359375	-0.226383761805556	-0.361041892447917	-0.408997146649306	-0.493157590199653	-0.411147867708334	-0.037763373697917	-0.0539835007204865	-0.677670143294271	-0.481998929060571	-1.1976666140625	0.0401972663972803	-0.341088489823785	-0.353782975182581	0.108565303385127	-0.384665132474248	0.0179640897306134	-0.115630811267651	-0.162979897057581	0.0337123151877893	0.0132401885037615	-0.290531871449942	0.25211255389728	-0.0208154013110532	-0.148655196970776	-0.229317018064526	0.120234352846933	-0.300634491328414	-0.0150989081108218	-0.166584593845776	-0.212741317057581	-0.221217076588831	0.0190190442242477	-0.238327229948206	-0.0082970656773727	-0.245066227161748	-0.461988327734664	-0.251439617066262	-0.0352110893318866	0.0204090594094329	0.202085379244502	-0.209892496154803	0.270154161362558	-0.332853086232928	0.0885483324346063	-0.0570508254360532	-0.331516617890914	-0.225250357769387	-0.302818826536748	-0.206695961554109	-0.135148301658276	-0.058767036385706	0.216223432062789	-0.238687269392651	-0.0318890887676505	-0.353406445347512	-0.474468586640914	-0.3192479623614	0.0806222967502893	0.0459909773058448	-0.244265752995081	0.0675178970830438	-0.368138359094618	-0.254182396146123	0.0823490294007523	0.331838734843461	0.214780100859086	0.167456954895544	0.0296472422653358	0.165032483150752	-0.0367038721154514	-0.225413466502026	-0.258654011493345	-0.181996894323206	-0.25016758125897	-0.543228895234663	0.101556991594039	0.157060382041377	0.0328127945222803	0.276752061405961	-0.0870936983596642	0.0490781378961228	0.23577458717419	-0.0266955425436921	-0.262646070625289	-0.209440685425637	-0.589591314274018	-0.251261935273727	-0.0657940896791088	-0.153793966719039	-0.164171765547164	-0.0384072721154514	-0.0800262000494792	-0.124294200989873	-0.645189829644388	-0.624488241444153	0.0106173755379051	-0.383073171224248	-0.250446592717303	0.110087130546586	0.0306130023347803	-0.104045128307581	-0.15200038250897	-0.236160826059317	-0.154151103567998	0.219233390442419	0.203013263419849	-0.420673379153935	-0.225002164920235	-0.940669849922163	-0.247871680353009	-0.260566165711806	0.201782112855903	-0.291448323003472	0.111180899201389	-0.022414001796875	-0.0697630875868055	0.126929124658565	0.106456997974537	-0.197315061979166	0.345329363368056	0.0724014081597225	-0.0554383875	-0.13610020859375	0.213451162317708	-0.207417681857639	0.078117901359954	-0.073367784375	-0.119524507586806	-0.128000267118056	0.112235853695023	-0.14511042047743	0.084919743793403	-0.151849417690972	-0.368771518263888	-0.158222807595486	0.0580057201388891	0.113625868880209	0.295302188715278	-0.116675686684027	0.363370970833333	-0.239636276762152	0.181765141905382	0.0361659840347225	-0.238299808420139	-0.132033548298611	-0.209602017065972	-0.113479152083333	-0.0419314921875	0.0344497730850697	0.309440241533565	-0.145470459921875	0.0613277207031253	-0.260189635876736	-0.381251777170139	-0.226031152890625	0.173839106221065	0.13920778677662	-0.151048943524305	0.16073470655382	-0.274921549623843	-0.160965586675347	0.175565838871528	0.425055544314236	0.307996910329861	0.26067376436632	0.122864051736112	0.258249292621528	0.0565129373553243	-0.13219665703125	-0.165437202022569	-0.0887800848524305	-0.156950771788194	-0.450012085763887	0.194773801064815	0.250277191512153	0.126029603993056	0.369968870876736	0.0061231111111115	0.142294947366899	0.328991396644966	0.0665212669270836	-0.169429261154514	-0.116223875954861	-0.496374504803242	-0.158045125802951	0.0274227197916669	-0.0605771572482635	-0.0709549560763885	0.0548095373553243	0.0131906094212965	-0.031077391519097	-0.551973020173612	-0.531271431973377	0.103834185008681	-0.289856361753472	-0.157229783246527	0.203303940017362	0.123829811805556	-0.0108283188368055	-0.058783573038194	-0.142944016588542	-0.060934294097222	0.312450199913195	0.296230072890625	-0.32745656968316	-0.13178535544946	-0.847453040451387	-0.64185192193287	-0.179503643365162	-0.672734079224537	-0.270104857019676	-0.40369975801794	-0.45104884380787	-0.2543566315625	-0.274828758246528	-0.578600818200231	-0.035956392853009	-0.308884348061343	-0.436724143721065	-0.517385964814815	-0.167834593903356	-0.588703438078704	-0.303167854861111	-0.454653540596065	-0.50081026380787	-0.509286023339121	-0.269049902526042	-0.526396176698495	-0.296366012427662	-0.533135173912037	-0.750057274484953	-0.539508563816551	-0.323280036082176	-0.267659887340856	-0.085983567505787	-0.497961442905092	-0.0179147853877315	-0.620922032983217	-0.199520614315683	-0.345119772186343	-0.619585564641204	-0.513319304519676	-0.590887773287037	-0.494764908304398	-0.423217248408565	-0.346835983135995	-0.0718455146875	-0.52675621614294	-0.31995803551794	-0.641475392097801	-0.762537533391203	-0.60731690911169	-0.20744665	-0.242077969444444	-0.53233469974537	-0.220551049667245	-0.656207305844907	-0.542251342896412	-0.205719917349537	0.0437697880931715	-0.0732888458912035	-0.120611991854745	-0.258421704484953	-0.123036463599537	-0.324772818865741	-0.513482413252315	-0.546722958243634	-0.470065841073495	-0.538236528009259	-0.831297841984952	-0.18651195515625	-0.131008564708912	-0.255256152228009	-0.0113168853443285	-0.375162645109954	-0.238990808854166	-0.0522943595760995	-0.314764489293981	-0.550715017375578	-0.497509632175926	-0.877660261024307	-0.539330882024016	-0.353863036429398	-0.441862913469328	-0.452240712297453	-0.326476218865741	-0.368095146799769	-0.412363147740162	-0.933258776394677	-0.912557188194442	-0.277451571212384	-0.671142117974537	-0.538515539467592	-0.177981816203703	-0.257455944415509	-0.39211407505787	-0.440069329259259	-0.524229772809606	-0.442220050318287	-0.0688355563078705	-0.08505568333044	-0.708742325904224	-0.513071111670524	-1.22873879667245	-0.192198128723959	-0.685428564583334	-0.282799342378472	-0.416394243376737	-0.463743329166667	-0.267051116921297	-0.287523243605324	-0.591295303559028	-0.0486508782118055	-0.321578833420139	-0.449418629079862	-0.530080450173611	-0.180529079262153	-0.6013979234375	-0.315862340219908	-0.467348025954862	-0.513504749166667	-0.521980508697917	-0.281744387884838	-0.539090662057292	-0.309060497786458	-0.545829659270833	-0.76275175984375	-0.552203049175348	-0.335974521440972	-0.280354372699653	-0.0986780528645835	-0.510655928263889	-0.030609270746528	-0.633616518342014	-0.21221509967448	-0.357814257545139	-0.63228005	-0.526013789878472	-0.603582258645833	-0.507459393663194	-0.435911733767362	-0.359530468494792	-0.0845400000462965	-0.539450701501736	-0.332652520876736	-0.654169877456597	-0.77523201875	-0.620011394470486	-0.220141135358797	-0.254772454803241	-0.545029185104167	-0.233245535026042	-0.668901791203704	-0.554945828255209	-0.218414402708334	0.031075302734375	-0.08598333125	-0.133306477213542	-0.27111618984375	-0.135730948958334	-0.337467304224537	-0.526176898611111	-0.55941744360243	-0.482760326432292	-0.550931013368055	-0.843992327343748	-0.199206440515047	-0.143703050067709	-0.267950637586805	-0.024011370703125	-0.38785713046875	-0.251685294212963	-0.064988844934896	-0.327458974652778	-0.563409502734375	-0.510204117534723	-0.890354746383103	-0.552025367382812	-0.366557521788195	-0.454557398828125	-0.46493519765625	-0.339170704224537	-0.380789632158565	-0.425057633098958	-0.945953261753474	-0.925251673553239	-0.290146056571181	-0.683836603333334	-0.551210024826389	-0.1906763015625	-0.270150429774306	-0.404808560416667	-0.452763814618055	-0.536924258168403	-0.454914535677084	-0.081530041666667	-0.0977501686892365	-0.721436811263021	-0.525765597029321	-1.24143328203125	-0.223080286015625	0.179548936189236	0.045954035190972	-0.0013950505989585	0.195297161646412	0.174825034962384	-0.128947024991319	0.413697400355903	0.140769445147569	0.012929649487847	-0.067732171605903	0.281819199305556	-0.139049644869792	0.146485938347801	-0.004999747387153	-0.0511564705989585	-0.0596322301302085	0.18060389068287	-0.0767423834895835	0.15328778078125	-0.083481380703125	-0.300403481276041	-0.089854770607639	0.126373757126736	0.181993905868056	0.363670225703125	-0.0483076496961805	0.43173900782118	-0.171268239774305	0.250133178893229	0.104534021022569	-0.169931771432292	-0.063665511310764	-0.141233980078125	-0.045111115095486	0.026436544800347	0.102817810072917	0.377808278521412	-0.077102422934028	0.129695757690972	-0.191821598888889	-0.312883740182291	-0.157663115902778	0.242207143208912	0.207575823764468	-0.0826809065364585	0.229102743541667	-0.206553512635996	-0.0925975496875	0.243933875859375	0.493423581302084	0.376364947317709	0.329041801354166	0.191232088723959	0.326617329609375	0.124880974343171	-0.063828620043403	-0.097069165034722	-0.0204120478645835	-0.088582734800347	-0.38164404877604	0.263141838052662	0.3186452285	0.194397640980903	0.438336907864583	0.0744911480989585	0.210662984354746	0.397359433632813	0.134889303914931	-0.101061224166666	-0.047855838967014	-0.428006467815395	-0.089677088815104	0.0957907567795139	0.00779087973958351	-0.0025869190885415	0.123177574343171	0.0815586464091435	0.03729064546875	-0.483604983185765	-0.46290339498553	0.172202221996528	-0.221488324765625	-0.0888617462586805	0.271671977005209	0.192197848793403	0.0575397181510415	0.00958446394965301	-0.0745759796006945	0.00743374289062501	0.380818236901042	0.364598109878472	-0.259088532695313	-0.0634173184616125	-0.77908500346354	-0.313681499670139	-0.447276400668403	-0.494625486458333	-0.297933274212963	-0.318405400896991	-0.622177460850694	-0.079533035503472	-0.352460990711806	-0.480300786371528	-0.560962607465278	-0.21141123655382	-0.632280080729167	-0.346744497511574	-0.498230183246528	-0.544386906458334	-0.552862665989583	-0.312626545176505	-0.569972819348958	-0.339942655078125	-0.5767118165625	-0.793633917135417	-0.583085206467014	-0.366856678732639	-0.311236529991319	-0.12956021015625	-0.541538085555555	-0.0614914280381945	-0.66449867563368	-0.243097256966146	-0.388696414836806	-0.663162207291667	-0.556895947170139	-0.6344644159375	-0.538341550954861	-0.466793891059028	-0.390412625786458	-0.115422157337963	-0.570332858793403	-0.363534678168403	-0.685052034748264	-0.806114176041667	-0.650893551762153	-0.251023292650463	-0.285654612094908	-0.575911342395834	-0.264127692317708	-0.69978394849537	-0.585827985546875	-0.24929656	0.000193145442708487	-0.116865488541667	-0.164188634505209	-0.301998347135417	-0.16661310625	-0.368349461516204	-0.557059055902778	-0.590299600894097	-0.513642483723958	-0.581813170659722	-0.874874484635415	-0.230088597806713	-0.174585207359375	-0.298832794878472	-0.0548935279947915	-0.418739287760417	-0.28256745150463	-0.0958710022265625	-0.358341131944444	-0.594291660026042	-0.541086274826389	-0.92123690367477	-0.582907524674479	-0.397439679079861	-0.485439556119792	-0.495817354947917	-0.370052861516204	-0.411671789450232	-0.455939790390625	-0.97683541904514	-0.956133830844905	-0.321028213862847	-0.714718760625	-0.582092182118055	-0.221558458854167	-0.301032587065972	-0.435690717708334	-0.483645971909722	-0.56780641546007	-0.48579669296875	-0.112412198958333	-0.128632325980903	-0.752318968554687	-0.556647754320988	-1.27231543932292	-0.0446471784635419	-0.0919962642534724	0.104695947991898	0.0842238213078703	-0.219548238645833	0.323096186701389	0.0501682314930555	-0.0776715641666669	-0.158333385260417	0.191217985651042	-0.229650858524305	0.055884724693287	-0.0956009610416669	-0.141757684253472	-0.150233443784722	0.0900026770283565	-0.167343597144097	0.0626865671267361	-0.174082594357639	-0.391004694930555	-0.180455984262153	0.0357725434722222	0.0913926922135417	0.273069012048611	-0.138908863350694	0.341137794166667	-0.261869453428819	0.159531965238715	0.0139328073680556	-0.260532985086805	-0.154266724965278	-0.231835193732639	-0.13571232875	-0.0641646688541669	0.0122165964184028	0.287207064866898	-0.167703636588542	0.0390945440364584	-0.282422812543403	-0.403484953836805	-0.248264329557291	0.151605929554398	0.116974610109954	-0.173282120190972	0.138501529887153	-0.297154726290509	-0.183198763342014	0.153332662204861	0.40282236764757	0.285763733663195	0.238440587699653	0.100630875069445	0.236016115954861	0.0342797606886574	-0.154429833697917	-0.187670378689236	-0.111013261519097	-0.179183948454861	-0.472245262430554	0.172540624398148	0.228044014845486	0.103796427326389	0.34773569421007	-0.0161100655555554	0.120061770700232	0.306758219978299	0.0442880902604167	-0.19166243782118	-0.138457052621528	-0.518607681469909	-0.180278302469618	0.005189543125	-0.0828103339149304	-0.0931881327430554	0.0325763606886574	-0.0090425672453704	-0.0533105681857639	-0.574206196840279	-0.553504608640044	0.0816010083420139	-0.312089538420139	-0.179462959913194	0.181070763350695	0.101596635138889	-0.0330614955034724	-0.0810167497048609	-0.165177193255208	-0.0831674707638889	0.290217023246528	0.273996896223958	-0.349689746349826	-0.154018532116126	-0.869686217118054	-0.225591165251737	-0.028898953006366	-0.0493710796903938	-0.353143139644097	0.189501285703125	-0.0834266695052086	-0.211266465164931	-0.291928286258681	0.0576230846527775	-0.36324575952257	-0.077710176304977	-0.229195862039931	-0.275352585251737	-0.283828344782987	-0.0435922239699076	-0.300938498142362	-0.070908333871528	-0.307677495355903	-0.524599595928819	-0.314050885260417	-0.0978223575260419	-0.0422022087847225	0.139474111050347	-0.272503764348959	0.207542893168402	-0.395464354427083	0.025937064240451	-0.119662093630209	-0.39412788608507	-0.287861625963542	-0.365430094730903	-0.269307229748264	-0.197759569852431	-0.121378304579861	0.153612163868634	-0.301298537586806	-0.0945003569618058	-0.416017713541667	-0.53707985483507	-0.381859230555556	0.018011028556134	-0.0166202908883105	-0.306877021189236	0.0049066288888885	-0.430749627288774	-0.316793664340278	0.019737761206597	0.269227466649305	0.15216883266493	0.104845686701388	-0.0329640259288195	0.102421214956597	-0.0993151403096067	-0.288024734696181	-0.3212652796875	-0.244608162517362	-0.312778849453125	-0.605840163428818	0.038945723399884	0.094449113847222	-0.029798473671875	0.214140793211805	-0.14970496655382	-0.0135331302980325	0.173163318980035	-0.0893068107378475	-0.325257338819445	-0.272051953619792	-0.652202582468173	-0.313873203467882	-0.128405357873264	-0.216405234913195	-0.22678303374132	-0.101018540309607	-0.142637468243634	-0.186905469184028	-0.707801097838543	-0.687099509638308	-0.0519938926562502	-0.445684439418403	-0.313057860911458	0.0474758623524305	-0.031998265859375	-0.166656396501736	-0.214611650703125	-0.298772094253473	-0.216762371762153	0.156622122248263	0.140401995225694	-0.48328464734809	-0.28761343311439	-1.00328111811632	-0.0762480387962965	-0.0967201654803243	-0.400492225434028	0.142152199913194	-0.130775755295139	-0.258615550954861	-0.339277372048612	0.010273998862847	-0.4105948453125	-0.125059262094908	-0.276544947829861	-0.322701671041667	-0.331177430572917	-0.0909413097598381	-0.348287583932292	-0.118257419661459	-0.355026581145834	-0.57194868171875	-0.361399971050347	-0.145171443315972	-0.089551294574653	0.0921250252604165	-0.319852850138889	0.160193807378472	-0.442813440217014	-0.0214120215494795	-0.167011179420139	-0.441476971875	-0.335210711753473	-0.412779180520834	-0.316656315538195	-0.245108655642362	-0.168727390369792	0.106263078078703	-0.348647623376736	-0.141849442751736	-0.463366799331598	-0.584428940625	-0.429208316345486	-0.0293380572337965	-0.063969376678241	-0.354226106979167	-0.042442456901042	-0.478098713078704	-0.364142750130209	-0.0276113245833335	0.221878380859375	0.104819746875	0.057496600911458	-0.08031311171875	0.0550721291666665	-0.146664226099537	-0.335373820486112	-0.368614365477431	-0.291957248307292	-0.360127935243056	-0.653189249218748	-0.00840336239004652	0.0471000280572915	-0.0771475594618055	0.166791707421875	-0.19705405234375	-0.060882216087963	0.125814233190104	-0.136655896527778	-0.372606424609375	-0.319401039409723	-0.699551668258103	-0.361222289257813	-0.175754443663195	-0.263754320703125	-0.27413211953125	-0.148367626099537	-0.189986554033565	-0.234254554973959	-0.755150183628474	-0.734448595428238	-0.0993429784461807	-0.493033525208334	-0.360406946701389	0.000126776562499986	-0.0793473516493055	-0.214005482291667	-0.261960736493056	-0.346121180043403	-0.264111457552084	0.109273036458333	0.0930529094357635	-0.530633733138021	-0.334962518904321	-1.05063020390625	0.0999720467650463	-0.203800013188657	0.338844412158565	0.0659164569502314	-0.061923338709491	-0.142585159803241	0.206966211108218	-0.21390263306713	0.071632950150463	-0.079852735584491	-0.126009458796297	-0.134485218327547	0.105750902485532	-0.151595371686921	0.078434792583912	-0.158334368900463	-0.37525646947338	-0.164707758804977	0.0515207689293981	0.107140917670718	0.288817237505787	-0.123160637893518	0.356886019623842	-0.246121227971643	0.175280190695891	0.0296810328252315	-0.24478475962963	-0.138518499508102	-0.216086968275463	-0.119964103292824	-0.048416443396991	0.0279648218755787	0.302955290324074	-0.151955411131366	0.0548427694936343	-0.266674587086227	-0.38773672837963	-0.232516104100116	0.167354155011574	0.13272283556713	-0.157533894733797	0.154249755344328	-0.281406500833334	-0.167450537884838	0.169080887662037	0.418570593104745	0.30151195912037	0.254188813156829	0.116379100526621	0.251764341412037	0.0500279861458333	-0.138681608240741	-0.17192215323206	-0.0952650360619215	-0.163435722997685	-0.456497036973378	0.188288849855324	0.243792240302662	0.119544652783565	0.363483919667245	-0.000361840098379501	0.135809996157407	0.322506445435475	0.0600363157175926	-0.175914212364005	-0.122708827164352	-0.502859456012733	-0.164530077012442	0.0209377685821759	-0.0670621084577545	-0.0774399072858795	0.0483245861458333	0.0067056582118055	-0.037562342728588	-0.558457971383103	-0.537756383182868	0.0973492337991898	-0.296341312962963	-0.163714734456019	0.19681898880787	0.117344860596065	-0.0173132700462965	-0.065268524247685	-0.149428967798032	-0.067419245306713	0.305965248703704	0.289745121681134	-0.33394152089265	-0.138270306658951	-0.853937991660878	-0.224272139872685	0.318372285474537	0.0454443302662037	-0.0823954653935187	-0.163057286487269	0.18649408442419	-0.234374759751157	0.0511608234664352	-0.100324862268519	-0.146481585480324	-0.154957345011574	0.0852787758015046	-0.172067498370949	0.0579626658998842	-0.178806495584491	-0.395728596157407	-0.185179885489005	0.0310486422453704	0.0866687909866898	0.268345110821759	-0.143632764577546	0.336413892939815	-0.266593354655671	0.154808064011863	0.0092089061412037	-0.265256886313657	-0.15899062619213	-0.236559094959491	-0.140436229976852	-0.0688885700810188	0.0074926951915509	0.282483163640046	-0.172427537815394	0.0343706428096065	-0.287146713770255	-0.408208855063657	-0.252988230784143	0.146882028327546	0.112250708883102	-0.178006021417824	0.133777628660301	-0.301878627517361	-0.187922664568866	0.148608760978009	0.398098466420718	0.281039832436343	0.233716686472801	0.0959069738425928	0.231292214728009	0.0295558594618055	-0.159153734924769	-0.192394279916088	-0.115737162745949	-0.183907849681713	-0.476969163657406	0.167816723171296	0.223320113618634	0.0990725260995372	0.343011792983218	-0.0208339667824073	0.11533786947338	0.302034318751447	0.0395641890335648	-0.196386339048032	-0.14318095384838	-0.523331582696761	-0.18500220369647	0.000465641898148149	-0.0875342351417823	-0.0979120339699073	0.0278524594618055	-0.0137664684722223	-0.0580344694126158	-0.578930098067131	-0.558228509866896	0.076877107115162	-0.316813439646991	-0.184186861140046	0.176346862123843	0.0968727339120372	-0.0377853967303242	-0.0857406509317128	-0.16990109448206	-0.0878913719907407	0.285493122019676	0.269272994997106	-0.354413647576678	-0.158742433342978	-0.874410118344906	0.0146002255208335	-0.2583277296875	-0.386167525347222	-0.466829346440973	-0.117277975529514	-0.538146819704861	-0.252611236487269	-0.404096922222222	-0.450253645434028	-0.458729404965278	-0.218493284152199	-0.475839558324653	-0.245809394053819	-0.482578555538195	-0.699500656111111	-0.488951945442708	-0.272723417708333	-0.217103268967014	-0.0354269491319445	-0.44740482453125	0.032641832986111	-0.570365414609375	-0.14896399594184	-0.2945631538125	-0.569028946267361	-0.462762686145833	-0.540331154913195	-0.444208289930555	-0.372660630034722	-0.296279364762153	-0.0212888963136575	-0.476199597769097	-0.269401417144097	-0.590918773723959	-0.711980915017361	-0.556760290737847	-0.156890031626157	-0.191521351070602	-0.481778081371528	-0.169994431293403	-0.605650687471065	-0.491694724522569	-0.155163298975694	0.094326406467014	-0.022732227517361	-0.070055373480903	-0.207865086111111	-0.0724798452256945	-0.274216200491898	-0.462925794878472	-0.496166339869791	-0.419509222699653	-0.487679909635416	-0.780741223611109	-0.135955336782407	-0.0804519463350695	-0.204699533854166	0.039239733029514	-0.324606026736111	-0.188434190480324	-0.00173774120225695	-0.264207870920139	-0.500158399001736	-0.446953013802083	-0.827103642650464	-0.488774263650174	-0.303306418055556	-0.391306295095486	-0.401684093923611	-0.275919600491898	-0.317538528425926	-0.361806529366319	-0.882702158020835	-0.8620005698206	-0.226894952838542	-0.620585499600695	-0.48795892109375	-0.127425197829861	-0.206899326041666	-0.341557456684028	-0.389512710885417	-0.473673154435764	-0.391663431944444	-0.018278937934028	-0.0344990649565975	-0.658185707530382	-0.462514493296682	-1.17818217829861	0.284316695659722	0.1564769	0.07581507890625	0.425366449817708	0.00449760564236146	0.290033188859954	0.138547503125	0.0923907799131945	0.0839150203819445	0.324151141195023	0.0668048670225695	0.296835031293403	0.060065869809028	-0.156856230763888	0.053692479904514	0.269921007638889	0.325541156380209	0.507217476215278	0.0952396008159725	0.575286258333333	-0.0277209892621525	0.393680429405382	0.248081271534722	-0.0263845209201385	0.079881739201389	0.00231327043402796	0.098436135416667	0.1699837953125	0.24636506058507	0.521355529033565	0.066444827578125	0.273243008203125	-0.048274348376736	-0.169336489670139	-0.0141158653906245	0.385754393721065	0.35112307427662	0.0608663439756945	0.37264999405382	-0.0630062621238425	0.050949700824653	0.387481126371528	0.636970831814236	0.519912197829862	0.47258905186632	0.334779339236111	0.470164580121528	0.268428224855324	0.07971863046875	0.046478085477431	0.12313520264757	0.054964515711806	-0.238096798263887	0.406689088564815	0.462192479012153	0.337944891493056	0.581884158376736	0.218038398611111	0.354210234866899	0.540906684144965	0.278436554427084	0.0424860263454865	0.095691411545139	-0.284459217303242	0.053870161697049	0.239338007291667	0.151338130251736	0.140960331423611	0.266724824855324	0.225105896921296	0.180837895980903	-0.340057732673612	-0.319356144473377	0.315749472508681	-0.077941074253472	0.0546855042534725	0.415219227517362	0.335745099305556	0.201086968663194	0.153131714461806	0.0689712709114585	0.150980993402778	0.524365487413194	0.508145360390625	-0.11554128218316	0.0801299320505405	-0.635537752951387	-0.116451055208334	-0.197112876302084	0.152438494609375	-0.268430349565972	0.0171052336516204	-0.134380452083334	-0.180537175295139	-0.189012934826389	0.0512231859866898	-0.206123088185764	0.0239070760850695	-0.212862085399306	-0.429784185972222	-0.21923547530382	-0.00300694756944445	0.052613201171875	0.234289521006944	-0.177688354392361	0.302358303125	-0.300648944470486	0.120752474197048	-0.0248466836736111	-0.299312476128472	-0.193046216006945	-0.270614684774306	-0.174491819791667	-0.102944159895834	-0.0265628946232639	0.248427573825231	-0.206483127630209	0.0003150529947917	-0.32120230358507	-0.442264444878472	-0.287043820598958	0.112826438512731	0.078195119068287	-0.212061611232639	0.099722038845486	-0.335934217332176	-0.221978254383681	0.114553171163194	0.364042876605903	0.246984242621528	0.199661096657986	0.061851384027778	0.197236624913194	-0.00449973035300925	-0.193209324739584	-0.226449869730903	-0.149792752560764	-0.217963439496528	-0.511024753472221	0.133761133356481	0.189264523803819	0.0650169362847225	0.308956203168403	-0.0548895565972221	0.081282279658565	0.267978728936632	0.00550859921875	-0.230441928862847	-0.177236543663195	-0.557387172511576	-0.219057793511285	-0.0335899479166667	-0.121589824956597	-0.131967623784722	-0.00620313035300925	-0.047822058287037	-0.0920900592274305	-0.612985687881946	-0.592284099681711	0.0428215173003473	-0.350869029461806	-0.218242450954861	0.142291272309028	0.0628171440972224	-0.071840986545139	-0.119796240746528	-0.203956684296875	-0.121946961805556	0.251437532204861	0.235217405182291	-0.388469237391493	-0.192798023157793	-0.908465708159721	-0.324952671961806	0.0245986989496525	-0.396270145225695	-0.110734562008102	-0.262220247743056	-0.308376970954861	-0.316852730486112	-0.0766166096730326	-0.333962883845487	-0.103932719574653	-0.340701881059028	-0.557623981631944	-0.347075270963542	-0.130846743229167	-0.0752265944878474	0.106449725347222	-0.305528150052084	0.174518507465277	-0.428488740130208	-0.00708732146267399	-0.152686479333334	-0.427152271788195	-0.320886011666667	-0.398454480434028	-0.302331615451389	-0.230783955555556	-0.154402690282986	0.120587778165509	-0.334322923289931	-0.127524742664931	-0.449042099244792	-0.570104240538195	-0.414883616258681	-0.015013357146991	-0.0496446765914355	-0.339901406892361	-0.0281177568142365	-0.463774012991899	-0.349818050043403	-0.013286624496528	0.23620308094618	0.119144446961805	0.0718213009982635	-0.0659884116319445	0.069396829253472	-0.132339526012732	-0.321049120399306	-0.354289665390625	-0.277632548220486	-0.34580323515625	-0.638864549131943	0.005921337696759	0.061424728144097	-0.062822859375	0.18111640750868	-0.182729352256945	-0.0465575160011575	0.14013893327691	-0.122331196440972	-0.35828172452257	-0.305076339322917	-0.685226968171298	-0.346897589171007	-0.161429743576389	-0.24942962061632	-0.259807419444445	-0.134042926012732	-0.175661853946759	-0.219929854887153	-0.740825483541668	-0.720123895341433	-0.0850182783593752	-0.478708825121528	-0.346082246614583	0.0144514766493055	-0.0650226515625	-0.199680782204861	-0.24763603640625	-0.331796479956598	-0.249786757465278	0.123597736545139	0.107377609522569	-0.516309033051215	-0.320637818817516	-1.03630550381944	-0.0560631221440975	-0.476931966319445	-0.191396383101852	-0.342882068836806	-0.389038792048612	-0.397514551579861	-0.157278430766783	-0.414624704939237	-0.184594540668403	-0.421363702152778	-0.638285802725694	-0.427737092057292	-0.211508564322917	-0.155888415581597	0.025787904253472	-0.386189971145834	0.0938566863715275	-0.509150561223959	-0.087749142556424	-0.233348300427084	-0.507814092881945	-0.401547832760417	-0.479116301527778	-0.382993436545139	-0.311445776649306	-0.235064511376736	0.039925957071759	-0.414984744383681	-0.208186563758681	-0.529703920338542	-0.650766061631945	-0.49554543735243	-0.095675178240741	-0.130306497685186	-0.420563227986112	-0.108779577907987	-0.544435834085649	-0.430479871137153	-0.093948445590278	0.15554125985243	0.0384826258680555	-0.00884052009548653	-0.146650232725694	-0.011264991840278	-0.213001347106482	-0.401710941493056	-0.434951486484375	-0.358294369314237	-0.42646505625	-0.719526370225693	-0.074740483396991	-0.019237092949653	-0.14348468046875	0.10045458641493	-0.263391173350695	-0.127219337094908	0.0594771121831595	-0.202993017534722	-0.43894354561632	-0.385738160416667	-0.765888789265048	-0.427559410264757	-0.242091564670139	-0.33009144171007	-0.340469240538194	-0.214704747106482	-0.25632367504051	-0.300591675980903	-0.821487304635418	-0.800785716435183	-0.165680099453125	-0.559370646215278	-0.426744067708334	-0.0662103444444445	-0.14568447265625	-0.280342603298611	-0.3282978575	-0.412458301050348	-0.330448578559028	0.0429359154513885	0.026715788428819	-0.596970854144966	-0.401299639911265	-1.11696732491319	-0.127380595407986	0.158154987809606	0.0066693020746525	-0.039487421137153	-0.047963180668403	0.192272940144676	-0.065073334027778	0.164956830243056	-0.0718123312413195	-0.288734431814236	-0.0781857211458335	0.138042806588542	0.193662955329861	0.37533927516493	-0.036638600234375	0.443408057282986	-0.1595991903125	0.261802228355035	0.116203070484375	-0.158262721970486	-0.0519964618489585	-0.12956493061632	-0.0334420656336805	0.0381055942621525	0.114486859534722	0.389477327983218	-0.0654333734722225	0.141364807152778	-0.180152549427083	-0.301214690720486	-0.145994066440972	0.253876192670717	0.219244873226273	-0.071011857074653	0.240771793003472	-0.19488446317419	-0.0809285002256945	0.25560292532118	0.505092630763889	0.388033996779514	0.340710850815972	0.202901138185764	0.338286379071181	0.136550023804977	-0.0521595705815975	-0.0854001155729165	-0.00874299840277798	-0.0769136853385415	-0.369974999314234	0.274810887514467	0.330314277961806	0.206066690442709	0.450005957326389	0.086160197560764	0.222332033816551	0.409028483094618	0.146558353376736	-0.089392174704861	-0.0361867895052085	-0.416337418353589	-0.0780080393532985	0.107459806241319	0.019459929201389	0.009082130373264	0.134846623804977	0.093227695870949	0.0489596949305555	-0.47193593372396	-0.451234345523724	0.183871271458333	-0.20981927530382	-0.077192696796875	0.283341026467014	0.203866898255209	0.069208767612847	0.0212535134114585	-0.062906930138889	0.0191027923524305	0.392487286362847	0.376267159340278	-0.247419483233507	-0.051748268999807	-0.767415954001734	-0.262713856365741	-0.414199542100695	-0.4603562653125	-0.46883202484375	-0.228595904030671	-0.485942178203125	-0.255912013932292	-0.492681175416667	-0.709603275989583	-0.499054565321181	-0.282826037586805	-0.227205888845486	-0.0455295690104165	-0.457507444409722	0.022539213107639	-0.580468034487847	-0.159066615820313	-0.304665773690972	-0.579131566145833	-0.472865306024306	-0.550433774791667	-0.454310909809028	-0.382763249913195	-0.306381984640625	-0.0313915161921295	-0.48630221764757	-0.279504037022569	-0.60102139360243	-0.722083534895833	-0.566862910616319	-0.16699265150463	-0.201623970949074	-0.49188070125	-0.180097051171875	-0.615753307349537	-0.501797344401042	-0.165265918854167	0.084223786588542	-0.032834847395833	-0.080157993359375	-0.217967705989583	-0.0825824651041665	-0.28431882037037	-0.473028414756945	-0.506268959748263	-0.429611842578125	-0.497782529513889	-0.790843843489581	-0.14605795666088	-0.0905545662135415	-0.214802153732639	0.029137113151042	-0.334708646614583	-0.198536810358796	-0.011840361080729	-0.274310490798611	-0.510261018880208	-0.457055633680556	-0.837206262528936	-0.498876883528646	-0.313409037934028	-0.401408914973958	-0.411786713802083	-0.28602222037037	-0.327641148304398	-0.371909149244792	-0.892804777899307	-0.872103189699072	-0.236997572717014	-0.630688119479166	-0.498061540972222	-0.137527817708333	-0.217001945920139	-0.3516600765625	-0.399615330763889	-0.483775774314236	-0.401766051822917	-0.0283815578125	-0.0446016848350695	-0.668288327408854	-0.472617113175154	-1.18828479817708	-0.128663958883102	-0.174820682094908	-0.183296441626158	0.0569396791869213	-0.200406594985533	0.029623569285301	-0.207145592199074	-0.42406769277199	-0.213518982103588	0.00270954563078705	0.0583296943721065	0.240006014207176	-0.17197186119213	0.308074796325231	-0.294932451270255	0.12646896739728	-0.0191301904733796	-0.293595982928241	-0.187329722806713	-0.264898191574074	-0.168775326591435	-0.097227666695602	-0.0208464014230324	0.254144067025463	-0.200766634429977	0.0060315461950232	-0.315485810384838	-0.436547951678241	-0.281327327398727	0.118542931712963	0.0839116122685185	-0.206345118032408	0.105438532045717	-0.330217724131945	-0.216261761183449	0.120269664363426	0.369759369806134	0.252700735821759	0.205377589858217	0.0675678772280095	0.202953118113426	0.00121676284722225	-0.187492831539352	-0.220733376530671	-0.144076259360533	-0.212246946296296	-0.505308260271989	0.139477626556713	0.194981017004051	0.070733429484954	0.314672696368634	-0.0491730633969906	0.0869987728587965	0.273695222136863	0.0112250924189815	-0.224725435662616	-0.171520050462963	-0.551670679311344	-0.213341300311053	-0.0278734547164352	-0.115873331756366	-0.126251130584491	-0.00048663715277775	-0.0421055650868056	-0.086373566027199	-0.607269194681714	-0.586567606481479	0.0485380105005787	-0.345152536261574	-0.21252595775463	0.148007765509259	0.068533637297454	-0.0661244933449075	-0.114079747546296	-0.198240191096644	-0.116230468605324	0.257154025405092	0.240933898382523	-0.382752744191262	-0.187081529957562	-0.902749214959489	-0.326306367829862	-0.334782127361112	-0.0945460065480326	-0.351892280720487	-0.121862116449653	-0.358631277934028	-0.575553378506944	-0.365004667838542	-0.148776140104167	-0.0931559913628475	0.088520328472222	-0.323457546927084	0.156589110590277	-0.446418137005208	-0.025016718337674	-0.170615876208334	-0.445081668663195	-0.338815408541667	-0.416383877309028	-0.320261012326389	-0.248713352430556	-0.172332087157986	0.102658381290509	-0.352252320164931	-0.145454139539931	-0.466971496119792	-0.588033637413194	-0.432813013133681	-0.032942754021991	-0.0675740734664355	-0.357830803767362	-0.0460471536892365	-0.481703409866899	-0.367747446918403	-0.031216021371528	0.21827368407118	0.101215050086805	0.0538919041232635	-0.0839178085069445	0.051467432378472	-0.150268922887732	-0.338978517274306	-0.372219062265625	-0.295561945095487	-0.36373263203125	-0.656793946006943	-0.012008059178241	0.043495331269097	-0.08075225625	0.16318701063368	-0.200658749131945	-0.0644869128761575	0.12220953640191	-0.140260593315972	-0.37621112139757	-0.323005736197917	-0.703156365046298	-0.364826986046007	-0.179359140451389	-0.26735901749132	-0.277736816319445	-0.151972322887732	-0.19359125082176	-0.237859251762153	-0.758754880416668	-0.738053292216433	-0.102947675234375	-0.496638221996528	-0.364011643489583	-0.00347792022569451	-0.0829520484375	-0.217610179079862	-0.26556543328125	-0.349725876831598	-0.267716154340278	0.105668339670139	0.089448212647569	-0.534238429926216	-0.338567215692516	-1.05423490069444	-0.380938850572917	-0.140702729759838	-0.398049003932292	-0.168018839661459	-0.404788001145834	-0.62171010171875	-0.411161391050348	-0.194932863315972	-0.139312714574653	0.0423636052604165	-0.369614270138889	0.110432387378472	-0.492574860217014	-0.0711734415494795	-0.216772599420139	-0.491238391875	-0.384972131753473	-0.462540600520834	-0.366417735538195	-0.294870075642362	-0.218488810369792	0.0565016580787035	-0.398409043376737	-0.191610862751736	-0.513128219331597	-0.634190360625	-0.478969736345486	-0.0790994772337965	-0.113730796678241	-0.403987526979167	-0.092203876901042	-0.527860133078704	-0.413904170130209	-0.0773727445833335	0.172116960859375	0.055058326875	0.00773518091145797	-0.13007453171875	0.00531070916666648	-0.196425646099537	-0.385135240486111	-0.41837578547743	-0.341718668307292	-0.409889355243055	-0.702950669218748	-0.0581647823900465	-0.00266139194270851	-0.126908979461806	0.117030287421875	-0.24681547234375	-0.110643636087963	0.076052813190104	-0.186417316527778	-0.422367844609375	-0.369162459409722	-0.749313088258103	-0.410983709257813	-0.225515863663195	-0.313515740703125	-0.32389353953125	-0.198129046099537	-0.239747974033565	-0.284015974973959	-0.804911603628474	-0.784210015428239	-0.149104398446181	-0.542794945208333	-0.410168366701389	-0.0496346434375	-0.129108771649306	-0.263766902291667	-0.311722156493056	-0.395882600043403	-0.313872877552083	0.059511616458333	0.0432914894357635	-0.580395153138021	-0.384723938904321	-1.10039162390625	-0.149178489291088	-0.406524763463542	-0.176494599192708	-0.413263760677083	-0.63018586125	-0.419637150581598	-0.203408622847222	-0.147788474105903	0.0338878457291665	-0.378090029670139	0.101956627847222	-0.501050619748264	-0.0796492010807295	-0.225248358951389	-0.49971415140625	-0.393447891284722	-0.471016360052084	-0.374893495069444	-0.303345835173612	-0.226964569901042	0.0480258985474535	-0.406884802907987	-0.200086622282986	-0.521603978862847	-0.64266612015625	-0.487445495876736	-0.0875752367650465	-0.122206556209491	-0.412463286510417	-0.100679636432292	-0.536335892609954	-0.422379929661459	-0.0858485041145835	0.163641201328125	0.04658256734375	-0.000740578619792015	-0.13855029125	-0.0031650503645835	-0.204901405630787	-0.393611000017361	-0.42685154500868	-0.350194427838542	-0.418365114774305	-0.711426428749999	-0.0666405419212965	-0.0111371514739585	-0.135384738993056	0.108554527890625	-0.255291231875	-0.119119395619213	0.067577053658854	-0.194893076059028	-0.430843604140625	-0.377638218940972	-0.757788847789354	-0.419459468789062	-0.233991623194445	-0.321991500234375	-0.3323692990625	-0.206604805630787	-0.248223733564815	-0.292491734505208	-0.813387363159723	-0.792685774959488	-0.157580157977431	-0.551270704739584	-0.418644126232639	-0.05811040296875	-0.137584531180555	-0.272242661822917	-0.320197916024305	-0.404358359574653	-0.322348637083334	0.051035856927083	0.0348157299045135	-0.588870912669271	-0.393199698435571	-1.1088673834375	-0.166288642650463	0.0637415216203704	-0.173027639864005	-0.389949740436921	-0.179401029768519	0.0368274979658565	0.092447646707176	0.274123966542245	-0.13785390885706	0.342192748660301	-0.260814498935185	0.160586919732349	0.0149877618616899	-0.259478030593171	-0.153211770471644	-0.230780239239005	-0.134657374256366	-0.0631097143605326	0.013271550912037	0.288262019360532	-0.166648682094908	0.0401494985300926	-0.281367858049769	-0.402429999343171	-0.247209375063657	0.152660884048032	0.118029564603588	-0.172227165697338	0.139556484380787	-0.296099771796875	-0.18214380884838	0.154387616698495	0.403877322141204	0.286818688156829	0.239495542193287	0.101685829563079	0.237071070448495	0.0353347151822917	-0.153374879204283	-0.186615424195602	-0.109958307025463	-0.178128993961227	-0.47119030793692	0.173595578891782	0.22909896933912	0.104851381820023	0.348790648703704	-0.0150551110619211	0.121116725193866	0.307813174471933	0.045343044754051	-0.190607483327546	-0.137402098127894	-0.517552726976275	-0.179223347975984	0.0062444976186343	-0.0817553794212961	-0.0921331782494211	0.0336313151822917	-0.0079876127517361	-0.0522556136921296	-0.573151242346645	-0.55244965414641	0.0826559628356482	-0.311034583926505	-0.17840800541956	0.182125717844329	0.102651589632523	-0.0320065410098381	-0.0799617952112266	-0.164122238761574	-0.0821125162702546	0.291271977740162	0.275051850717592	-0.348634791856192	-0.152963577622492	-0.86863126262442	-0.193604752552083	-0.430373914036459	-0.647296014609375	-0.436747303940972	-0.220518776206597	-0.164898627465278	0.0167776923697915	-0.395200183029514	0.084846474487847	-0.518160773107639	-0.0967593544401045	-0.242358512310764	-0.516824304765625	-0.410558044644098	-0.488126513411459	-0.39200364842882	-0.320455988532987	-0.244074723260417	0.0309157451880785	-0.423994956267362	-0.217196775642361	-0.538714132222222	-0.659776273515625	-0.504555649236111	-0.104685390124421	-0.139316709568866	-0.429573439869792	-0.117789789791667	-0.553446045969329	-0.439490083020833	-0.102958657473958	0.14653104796875	0.029472413984375	-0.017850731979167	-0.155660444609375	-0.0202752037239585	-0.222011558990162	-0.410721153376736	-0.443961698368055	-0.367304581197917	-0.43547526813368	-0.728536582109373	-0.0837506952806715	-0.0282473048333335	-0.15249489235243	0.09144437453125	-0.272401385234375	-0.136229548978588	0.050466900299479	-0.212003229418403	-0.4479537575	-0.394748372300347	-0.774899001148728	-0.436569622148438	-0.25110177655382	-0.33910165359375	-0.349479452421875	-0.223714958990162	-0.26533388692419	-0.309601887864583	-0.830497516519099	-0.809795928318863	-0.174690311336806	-0.568380858098958	-0.435754279592014	-0.075220556328125	-0.15469468453993	-0.289352815182292	-0.33730806938368	-0.421468512934028	-0.339458790442708	0.033925703567708	0.0177055765451385	-0.605981066028646	-0.410309851794946	-1.12597753679687	-0.200343749765625	-0.417265850338541	-0.206717139670139	0.0095113880642361	0.0651315368055556	0.246807856640625	-0.16517001875868	0.31487663875868	-0.288130608836805	0.133270809830729	-0.0123283480399305	-0.286794140494792	-0.180527880373264	-0.258096349140625	-0.161973484157986	-0.090425824262153	-0.0140445589895833	0.260945909458912	-0.193964791996528	0.0128333886284723	-0.308683967951389	-0.429746109244792	-0.274525484965278	0.125344774146412	0.0907134547019675	-0.199543275598958	0.112240374479167	-0.323415881698495	-0.20945991875	0.127071506796875	0.376561212239583	0.259502578255209	0.212179432291666	0.0743697196614585	0.209754960546875	0.0080186052806713	-0.180690989105903	-0.213931534097222	-0.137274416927083	-0.205445103862847	-0.49850641783854	0.146279468990162	0.2017828594375	0.077535271918403	0.321474538802083	-0.0423712209635415	0.0938006152922455	0.280497064570313	0.0180269348524306	-0.217923593229166	-0.164718208029514	-0.544868836877895	-0.206539457877604	-0.0210716122829861	-0.109071489322917	-0.119449288151042	0.0063152052806713	-0.0353037226533565	-0.07957172359375	-0.600467352248265	-0.57976576404803	0.0553398529340278	-0.338350693828125	-0.20572411532118	0.154809607942709	0.075335479730903	-0.0593226509114585	-0.107277905112847	-0.191438348663194	-0.109428626171875	0.263955867838542	0.247735740815972	-0.375950901757812	-0.180279687524112	-0.89594737252604	-0.654035011822916	-0.443486301154514	-0.227257773420139	-0.171637624678819	0.01003869515625	-0.401939180243056	0.0781074772743055	-0.52489977032118	-0.103498351653646	-0.249097509524306	-0.523563301979167	-0.417297041857639	-0.494865510625	-0.398742645642361	-0.327194985746528	-0.250813720473958	0.024176747974537	-0.430733953480903	-0.223935772855903	-0.545453129435764	-0.666515270729166	-0.511294646449653	-0.111424387337963	-0.146055706782408	-0.436312437083334	-0.124528787005209	-0.560185043182871	-0.446229080234375	-0.1096976546875	0.139792050755208	0.0227334167708335	-0.0245897291927085	-0.162399441822916	-0.0270142009375	-0.228750556203704	-0.417460150590278	-0.450700695581597	-0.374043578411459	-0.442214265347222	-0.735275579322915	-0.090489692494213	-0.034986302046875	-0.159233889565972	0.0847053773177085	-0.279140382447917	-0.14296854619213	0.0437279030859375	-0.218742226631944	-0.454692754713542	-0.401487369513889	-0.78163799836227	-0.443308619361979	-0.257840773767361	-0.345840650807292	-0.356218449635416	-0.230453956203704	-0.272072884137732	-0.316340885078125	-0.83723651373264	-0.816534925532405	-0.181429308550347	-0.5751198553125	-0.442493276805556	-0.0819595535416665	-0.161433681753472	-0.296091812395833	-0.344047066597222	-0.42820751014757	-0.34619778765625	0.0271867063541665	0.010966579331597	-0.612720063242188	-0.417048849008487	-1.13271653401042	-0.66040840172743	-0.444179873993055	-0.388559725251736	-0.206883405416666	-0.618861280815972	-0.138814623298611	-0.741821870894097	-0.320420452226562	-0.466019610097222	-0.740485402552083	-0.634219142430555	-0.711787611197916	-0.615664746215277	-0.544117086319444	-0.467735821046875	-0.192745352598379	-0.647656054053819	-0.440857873428819	-0.76237523000868	-0.883437371302083	-0.728216747022569	-0.32834648791088	-0.362977807355324	-0.65323453765625	-0.341450887578125	-0.777107143755787	-0.663151180807292	-0.326619755260416	-0.077130049817708	-0.194188683802083	-0.241511829765625	-0.379321542395833	-0.243936301510416	-0.44567265677662	-0.634382251163194	-0.667622796154513	-0.590965678984375	-0.659136365920138	-0.952197679895831	-0.30741179306713	-0.251908402619791	-0.376155990138888	-0.132216723255208	-0.496062483020833	-0.359890646765046	-0.173194197486979	-0.435664327204861	-0.671614855286458	-0.618409470086805	-0.998560098935186	-0.660230719934895	-0.474762874340278	-0.562762751380208	-0.573140550208333	-0.44737605677662	-0.488994984710648	-0.533262985651041	-1.05415861430556	-1.03345702610532	-0.398351409123264	-0.792041955885416	-0.659415377378472	-0.298881654114583	-0.378355782326389	-0.51301391296875	-0.560969167170138	-0.645129610720486	-0.563119888229166	-0.18973539421875	-0.205955521241319	-0.829642163815104	-0.633970949581404	-1.34963863458333	-0.233631163324653	-0.178011014583333	0.003665305251736	-0.40831257014757	0.0717340873697915	-0.531273160225694	-0.10987174155816	-0.25547089942882	-0.529936691883681	-0.423670431762153	-0.501238900529514	-0.405116035546875	-0.333568375651042	-0.257187110378472	0.017803358070023	-0.437107343385417	-0.230309162760417	-0.551826519340278	-0.672888660633681	-0.517668036354167	-0.117797777242477	-0.152429096686922	-0.442685826987848	-0.130902176909723	-0.566558433087385	-0.452602470138889	-0.116071044592014	0.133418660850694	0.0163600268663195	-0.0309631190972225	-0.168772831727431	-0.033387590842014	-0.235123946108218	-0.423833540494792	-0.457074085486111	-0.380416968315972	-0.448587655251736	-0.741648969227429	-0.096863082398727	-0.041359691951389	-0.165607279470486	0.0783319874131945	-0.28551377235243	-0.149341936096644	0.0373545131814235	-0.225115616536458	-0.461066144618056	-0.407860759418403	-0.788011388266784	-0.449682009266493	-0.264214163671875	-0.352214040711806	-0.36259183953993	-0.236827346108218	-0.278446274042246	-0.322714274982639	-0.843609903637154	-0.822908315436919	-0.187802698454861	-0.581493245217014	-0.44886666671007	-0.0883329434461805	-0.167807071657986	-0.302465202300348	-0.350420456501736	-0.434580900052083	-0.352571177560764	0.0208133164496525	0.00459318942708301	-0.619093453146702	-0.423422238913002	-1.13908992391493	0.0382175131510417	0.219893832986111	-0.192084042413194	0.287962615104167	-0.315044632491319	0.106356786176215	-0.0392423716944444	-0.313708164149305	-0.207441904027778	-0.285010372795139	-0.1888875078125	-0.117339847916667	-0.0409585826440972	0.234031885804398	-0.220878815651042	-0.0140806350260416	-0.335597991605903	-0.456660132899305	-0.301439508619791	0.0984307504918981	0.0637994310474536	-0.226457299253472	0.0853263508246526	-0.350329905353009	-0.236373942404514	0.100157483142361	0.34964718858507	0.232588554600695	0.185265408637153	0.0474556960069446	0.182840936892361	-0.0188954183738426	-0.207605012760417	-0.240845557751736	-0.164188440581597	-0.232359127517361	-0.525420441493054	0.119365445335648	0.174868835782986	0.0506212482638891	0.29456051514757	-0.0692852446180554	0.0668865916377316	0.253583040915799	-0.00888708880208335	-0.24483761688368	-0.191632231684028	-0.571782860532409	-0.233453481532118	-0.0479856359375	-0.13598551297743	-0.146363311805555	-0.0205988183738426	-0.0622177463078704	-0.106485747248264	-0.627381375902779	-0.606679787702544	0.0284258292795139	-0.365264717482639	-0.232638138975694	0.127895584288195	0.0484214560763891	-0.0862366745659724	-0.134191928767361	-0.218352372317708	-0.136342649826389	0.237041844184028	0.220821717161458	-0.402864925412326	-0.207193711178626	-0.922861396180554	0.275513981727431	-0.136463893671875	0.343582763845486	-0.25942448375	0.161976934917535	0.016377777046875	-0.258088015407986	-0.151821755286458	-0.229390224053819	-0.13326735907118	-0.0617196991753475	0.0146615660972222	0.289652034545718	-0.165258666909722	0.0415395137152778	-0.279977842864583	-0.401039984157986	-0.245819359878472	0.154050899233218	0.119419579788773	-0.170837150512153	0.140946499565972	-0.29470975661169	-0.180753793663194	0.155777631883681	0.405267337326389	0.288208703342014	0.240885557378472	0.103075844748264	0.238461085633681	0.0367247303674769	-0.151984864019097	-0.185225409010416	-0.108568291840278	-0.176738978776041	-0.469800292751734	0.174985594076968	0.230488984524306	0.106241397005209	0.350180663888889	-0.013665095876736	0.122506740379051	0.309203189657118	0.0467330599392361	-0.189217468142361	-0.136012082942708	-0.516162711791089	-0.177833332790798	0.00763451280381945	-0.080365364236111	-0.090743163064236	0.0350213303674769	-0.00659759756655095	-0.0508655985069444	-0.57176122716146	-0.551059638961224	0.0840459780208334	-0.309644568741319	-0.177017990234375	0.183515733029514	0.104041604817709	-0.0306165258246529	-0.0785717800260415	-0.162732223576389	-0.0807225010850695	0.292661992925347	0.276441865902778	-0.347244776671007	-0.151573562437307	-0.867241247439234	0.0452124261631945	0.525259083680556	-0.0777481639149305	0.343653254752604	0.198054096881944	-0.0764116955729165	0.029854564548611	-0.04771390421875	0.048408960763889	0.119956620659722	0.196337885932292	0.471328354380787	0.016417652925347	0.223215833550347	-0.098301523029514	-0.219363664322917	-0.0641430400434025	0.335727219068287	0.301095899623843	0.0108391693229165	0.322622819401042	-0.11303343677662	0.000922526171874993	0.33745395171875	0.586943657161458	0.469885023177083	0.422561877213541	0.284752164583334	0.42013740546875	0.218401050202546	0.029691455815972	-0.00354908917534699	0.0731080279947915	0.00493734105902802	-0.288123972916665	0.356661913912037	0.412165304359375	0.287917716840278	0.531856983723959	0.168011223958334	0.30418306021412	0.490879509492188	0.228409379774306	-0.0075411483072915	0.045664236892361	-0.33448639195602	0.003842987044271	0.189310832638889	0.101310955598959	0.0909331567708335	0.216697650202546	0.175078722268519	0.130810721328125	-0.39008490732639	-0.369383319126155	0.265722297855903	-0.12796824890625	0.00465832960069451	0.365192052864584	0.285717924652778	0.151059794010417	0.103104539809028	0.0189440962586805	0.10095381875	0.474338312760416	0.458118185737847	-0.165568456835937	0.0301027573977625	-0.685564927604165	0.11328120828125	-0.489726039314236	-0.0683246206467015	-0.213923778517361	-0.488389570972222	-0.382123310850695	-0.459691779618056	-0.363568914635417	-0.292021254739584	-0.215639989467014	0.0593504789814815	-0.395560222473959	-0.188762041848958	-0.510279398428819	-0.631341539722222	-0.476120915442708	-0.0762506563310185	-0.110881975775463	-0.401138706076389	-0.089355055998264	-0.525011312175926	-0.41105534922743	-0.0745239236805555	0.174965781762153	0.057907147777778	0.010584001814236	-0.127225710815972	0.0081595300694445	-0.193576825196759	-0.382286419583333	-0.415526964574652	-0.338869847404514	-0.407040534340277	-0.70010184831597	-0.0553159614872685	0.000187428960069513	-0.124060158559027	0.119879108324653	-0.243966651440972	-0.107794815185185	0.078901634092882	-0.183568495625	-0.419519023706597	-0.366313638506944	-0.746464267355325	-0.408134888355035	-0.222667042760417	-0.310666919800347	-0.321044718628472	-0.195280225196759	-0.236899153130787	-0.28116715407118	-0.802062782725696	-0.78136119452546	-0.146255577543403	-0.539946124305555	-0.407319545798611	-0.046785822534722	-0.126259950746527	-0.260918081388889	-0.308873335590278	-0.393033779140625	-0.311024056649305	0.062360437361111	0.0461403103385415	-0.577546332235243	-0.381875118001543	-1.09754280300347	-0.009679381796875	0.41172203687066	0.266122879	-0.00834291345486105	0.0979233466666665	0.0203548778993055	0.116477742881944	0.188025402777777	0.264406668050347	0.539397136498842	0.0844864350434025	0.291284615668403	-0.0302327409114585	-0.151294882204861	0.00392574207465296	0.403796001186343	0.369164681741898	0.078907951440972	0.390691601519097	-0.044964654658565	0.0689913082899305	0.405522733836805	0.655012439279514	0.537953805295139	0.490630659331597	0.352820946701389	0.488206187586805	0.286469832320602	0.0977602379340275	0.0645196929427085	0.141176810112847	0.0730061231770835	-0.220055190798609	0.424730696030093	0.48023408647743	0.355986498958333	0.599925765842014	0.236080006076389	0.372251842332176	0.558948291610243	0.296478161892361	0.060527633810764	0.113733019010416	-0.266417609837964	0.0719117691623265	0.257379614756944	0.169379737717014	0.159001938888889	0.284766432320602	0.243147504386574	0.19887950344618	-0.322016125208335	-0.3013145370081	0.333791079973958	-0.0598994667881945	0.07272711171875	0.433260834982639	0.353786706770833	0.219128576128472	0.171173321927083	0.087012878376736	0.169022600868055	0.542407094878472	0.526186967855902	-0.097499674717882	0.098171539515818	-0.61749614548611	-0.191285210724826	-0.336884368595486	-0.611350161050347	-0.50508390092882	-0.58265236969618	-0.486529504713542	-0.414981844817709	-0.338600579545139	-0.0636101110966435	-0.518520812552083	-0.311722631927083	-0.633239988506944	-0.754302129800347	-0.599081505520833	-0.199211246409143	-0.233842565853588	-0.524099296154514	-0.212315646076389	-0.647971902254051	-0.534015939305555	-0.19748451375868	0.052005191684028	-0.065053442300347	-0.112376588263889	-0.250186300894097	-0.11480106000868	-0.316537415274884	-0.505247009661459	-0.538487554652777	-0.461830437482639	-0.530001124418402	-0.823062438394095	-0.178276551565393	-0.122773161118055	-0.247020748637152	-0.003081481753472	-0.366927241519097	-0.23075540526331	-0.044058955985243	-0.306529085703125	-0.542479613784722	-0.48927422858507	-0.86942485743345	-0.53109547843316	-0.345627632838542	-0.433627509878472	-0.444005308706597	-0.318240815274884	-0.359859743208912	-0.404127744149305	-0.92502337280382	-0.904321784603585	-0.269216167621528	-0.66290671438368	-0.530280135876736	-0.169746412612847	-0.249220540824652	-0.383878671467014	-0.431833925668403	-0.51599436921875	-0.43398464672743	-0.060600152717014	-0.0768202797395835	-0.700506922313368	-0.504835708079668	-1.2205033930816	0.0845170500720485	-0.189948742382813	-0.083682482261285	-0.161250951028646	-0.065128086046007	0.006419573849826	0.0828008391223957	0.357791307570891	-0.097119393884549	0.109678786740451	-0.21183856983941	-0.332900711132812	-0.177680086853299	0.222190172258391	0.187558852813947	-0.102697877486979	0.209085772591146	-0.226570483586516	-0.112614520638021	0.223916904908854	0.473406610351563	0.356347976367188	0.309024830403645	0.171215117773438	0.306600358658854	0.10486400339265	-0.083845590993924	-0.117086135985243	-0.0404290188151045	-0.108599705750868	-0.401661019726561	0.243124867102141	0.298628257549479	0.174380670030382	0.418319936914062	0.0544741771484375	0.190646013404224	0.377342462682292	0.11487233296441	-0.121078195117187	-0.067872809917535	-0.448023438765916	-0.109694059765625	0.0757737858289929	-0.0122260912109375	-0.0226038900390625	0.10316060339265	0.0615416754586225	0.017273674518229	-0.503621954136286	-0.482920365936051	0.152185251046007	-0.241505295716146	-0.108878717209201	0.251655006054687	0.172180877842882	0.0375227472005205	-0.010432507000868	-0.0945929505512155	-0.012583228059896	0.360801265950521	0.344581138927951	-0.279105503645833	-0.0834342894121335	-0.799101974414061	-0.335547900253472	-0.229281640131945	-0.306850108899306	-0.210727243916667	-0.139179584020834	-0.0627983187482639	0.212192149700231	-0.242718551755209	-0.0359203711302083	-0.35743772771007	-0.478499869003472	-0.323279244723958	0.0765910143877315	0.041959694943287	-0.248297035357639	0.063486614720486	-0.372169641457176	-0.258213678508681	0.0783177470381945	0.327807452480903	0.210748818496528	0.163425672532986	0.025615959902778	0.161001200788194	-0.0407351544780093	-0.229444748864584	-0.262685293855903	-0.186028176685764	-0.254198863621528	-0.54726017759722	0.0975257092314814	0.153029099678819	0.0287815121597224	0.272720779043403	-0.091124980722222	0.045046855533565	0.231743304811632	-0.03072682490625	-0.266677352987847	-0.213471967788195	-0.593622596636575	-0.255293217636285	-0.0698253720416667	-0.157825249081597	-0.168203047909722	-0.0424385544780092	-0.084057482412037	-0.128325483352431	-0.649221112006946	-0.62851952380671	0.00658609317534725	-0.387104453586806	-0.254477875079861	0.106055848184028	0.0265817199722224	-0.108076410670139	-0.156031664871528	-0.240192108421875	-0.158182385930556	0.215202108079861	0.198981981057291	-0.424704661516493	-0.229033447282793	-0.94470113228472	-0.503747432586806	-0.581315901354167	-0.485193036371528	-0.413645376475695	-0.337264111203125	-0.0622736427546295	-0.51718434421007	-0.310386163585069	-0.631903520164931	-0.752965661458333	-0.597745037178819	-0.19787477806713	-0.232506097511574	-0.5227628278125	-0.210979177734375	-0.646635433912037	-0.532679470963542	-0.196148045416667	0.053341660026042	-0.063716973958333	-0.111040119921875	-0.248849832552083	-0.113464591666667	-0.31520094693287	-0.503910541319444	-0.537151086310764	-0.460493969140625	-0.528664656076389	-0.821725970052081	-0.17694008322338	-0.121436692776042	-0.245684280295139	-0.00174501341145805	-0.365590773177083	-0.229418936921296	-0.042722487643229	-0.305192617361111	-0.541143145442708	-0.487937760243056	-0.868088389091436	-0.529759010091146	-0.344291164496528	-0.432291041536458	-0.442668840364583	-0.31690434693287	-0.358523274866898	-0.402791275807292	-0.923686904461807	-0.902985316261572	-0.267879699279514	-0.661570246041667	-0.528943667534722	-0.168409944270833	-0.247884072482639	-0.382542203125	-0.430497457326389	-0.514657900876736	-0.432648178385417	-0.059263684375	-0.0754838113975695	-0.699170453971354	-0.503499239737654	-1.21916692473958	-0.475049641232639	-0.37892677625	-0.307379116354167	-0.230997851081597	0.043992617366898	-0.410918084088542	-0.204119903463542	-0.525637260043403	-0.646699401336805	-0.491478777057291	-0.091608517945602	-0.126239837390046	-0.416496567690972	-0.104712917612847	-0.54036917379051	-0.426413210842014	-0.089881785295139	0.15960792014757	0.0425492861631945	-0.0047738598003475	-0.142583572430555	-0.00719833154513899	-0.208934686811343	-0.397644281197917	-0.430884826189236	-0.354227709019098	-0.422398395954861	-0.715459709930554	-0.070673823101852	-0.015170432654514	-0.139418020173611	0.104521246710069	-0.259324513055555	-0.123152676799768	0.0635437724782985	-0.198926357239583	-0.43487688532118	-0.381671500121528	-0.761822128969909	-0.423492749969618	-0.238024904375	-0.32602478141493	-0.336402580243055	-0.210638086811343	-0.25225701474537	-0.296525015685764	-0.817420644340279	-0.796719056140044	-0.161613439157986	-0.555303985920139	-0.422677407413194	-0.0621436841493055	-0.141617812361111	-0.276275943003472	-0.324231197204861	-0.408391640755209	-0.326381918263889	0.0470025757465275	0.030782448723958	-0.592904193849827	-0.397232979616126	-1.11290066461805	-0.456495245017361	-0.384947585121528	-0.308566319848958	-0.033575851400463	-0.488486552855903	-0.281688372230903	-0.603205728810764	-0.724267870104166	-0.569047245824652	-0.169176986712963	-0.203808306157408	-0.494065036458334	-0.182281386380209	-0.61793764255787	-0.503981679609375	-0.1674502540625	0.0820394513802085	-0.0350191826041665	-0.0823423285677085	-0.220152041197917	-0.0847668003125	-0.286503155578704	-0.475212749965278	-0.508453294956597	-0.431796177786459	-0.499966864722222	-0.793028178697915	-0.148242291869213	-0.092738901421875	-0.216986488940972	0.0269527779427085	-0.336892981822917	-0.20072114556713	-0.0140246962890625	-0.276494826006944	-0.512445354088542	-0.459239968888889	-0.83939059773727	-0.501061218736979	-0.315593373142361	-0.403593250182292	-0.413971049010417	-0.288206555578704	-0.329825483512732	-0.374093484453125	-0.89498911310764	-0.874287524907405	-0.239181907925347	-0.6328724546875	-0.500245876180555	-0.139712152916667	-0.219186281128472	-0.353844411770834	-0.401799665972222	-0.48596010952257	-0.40395038703125	-0.0305658930208335	-0.046786020043403	-0.670472662617188	-0.474801448383488	-1.19046913338541	-0.288824720138889	-0.212443454866319	0.062547013582176	-0.392363687873264	-0.185565507248264	-0.507082863828125	-0.628145005121527	-0.472924380842013	-0.073054121730324	-0.107685441174768	-0.397942171475694	-0.0861585213975695	-0.521814777575232	-0.407858814626736	-0.071327389079861	0.178162316362847	0.0611036823784725	0.0137805364149305	-0.124029176215277	0.011356064670139	-0.190380290596065	-0.379089884982639	-0.412330429973958	-0.33567331280382	-0.403843999739583	-0.696905313715276	-0.052119426886574	0.00338396356076401	-0.120863623958333	0.123075642925347	-0.240770116840277	-0.10459828058449	0.0820981686935765	-0.180371961024305	-0.416322489105903	-0.36311710390625	-0.743267732754631	-0.40493835375434	-0.219470508159722	-0.307470385199653	-0.317848184027777	-0.192083690596065	-0.233702618530092	-0.277970619470486	-0.798866248125001	-0.778164659924766	-0.143059042942708	-0.536749589704861	-0.404123011197916	-0.0435892879340275	-0.123063416145833	-0.257721546788194	-0.305676800989583	-0.38983724453993	-0.307827522048611	0.0655569719618055	0.049336844939236	-0.574349797634549	-0.378678583400848	-1.09434626840278	-0.140895794970486	0.134094673478009	-0.320816027977431	-0.114017847352431	-0.435535203932292	-0.556597345225694	-0.401376720946181	-0.001506461834491	-0.0361377812789355	-0.326394511579861	-0.0146108615017365	-0.450267117679399	-0.336311154730903	0.000220270815971993	0.24970997625868	0.132651342274305	0.0853281963107635	-0.0524815163194445	0.082903724565972	-0.118832630700232	-0.307542225086806	-0.340782770078125	-0.264125652907987	-0.33229633984375	-0.625357653819443	0.019428233009259	0.074931623456597	-0.0493159640625	0.19462330282118	-0.169222456944445	-0.0330506206886575	0.15364582858941	-0.108824301128472	-0.34477482921007	-0.291569444010417	-0.671720072858798	-0.333390693858507	-0.147922848263889	-0.23592272530382	-0.246300524131945	-0.120536030700232	-0.16215495863426	-0.206422959574653	-0.727318588229168	-0.706617000028933	-0.0715113830468752	-0.465201929809028	-0.332575351302083	0.0279583719618055	-0.05151575625	-0.186173886892362	-0.23412914109375	-0.318289584644098	-0.236279862152778	0.137104631857638	0.120884504835069	-0.502802137738716	-0.307130923505016	-1.02279860850694	0.210475938750579	-0.244434762704861	-0.0376365820798611	-0.359153938659722	-0.480216079953125	-0.324995455673611	0.0748748034380786	0.0402434839936342	-0.250013246307292	0.0617704037708332	-0.373885852406829	-0.259929889458333	0.0766015360885416	0.32609124153125	0.209032607546875	0.161709461583333	0.0238997489531252	0.159284989838542	-0.042451365427662	-0.231160959814236	-0.264401504805555	-0.187744387635417	-0.25591507457118	-0.548976388546873	0.0958094982818286	0.151312888729167	0.0270653012100696	0.27100456809375	-0.0928411916718749	0.0433306445839121	0.230027093861979	-0.0324430358559028	-0.2683935639375	-0.215188178737847	-0.595338807586228	-0.257009428585937	-0.0715415829913194	-0.15954146003125	-0.169919258859375	-0.044154765427662	-0.0857736933616899	-0.130041694302083	-0.650937322956598	-0.630235734756363	0.00486988222569445	-0.388820664536458	-0.256194086029514	0.104339637234375	0.0248655090225696	-0.109792621619792	-0.15774787582118	-0.241908319371528	-0.159898596880208	0.213485897130208	0.197265770107639	-0.426420872466146	-0.230749658232446	-0.946417343234373	0.030555705743634	0.237353886368634	-0.084163470211227	-0.20522561150463	-0.0500049872251155	0.349865271886574	0.31523395244213	0.0249772221412035	0.336760872219328	-0.0988953839583335	0.015060578990162	0.351592004537037	0.601081709979746	0.484023075995371	0.436699930031828	0.29889021740162	0.434275458287037	0.232539103020833	0.043829508634259	0.01058896364294	0.0872460808130785	0.019075393877315	-0.273985920098378	0.370799966730324	0.426303357177662	0.302055769658565	0.545995036542245	0.182149276776621	0.318321113032408	0.505017562310475	0.242547432592593	0.00659690451099551	0.059802289710648	-0.320348339137733	0.017981039862558	0.203448885457176	0.115449008417246	0.10507120958912	0.230835703020833	0.189216775086806	0.144948774146412	-0.375946854508103	-0.355245266307868	0.27986035067419	-0.113830196087963	0.0187963824189815	0.37933010568287	0.299855977471065	0.165197846828704	0.117242592627315	0.0330821490769675	0.115091871568287	0.488476365578704	0.472256238556134	-0.15143040401765	0.0442408102160495	-0.671426874785878	-0.217556815086806	-0.539074171666667	-0.66013631296007	-0.504915688680555	-0.105045429568866	-0.139676749013311	-0.429933479314237	-0.118149829236112	-0.553806085413774	-0.439850122465278	-0.103318696918403	0.146171008524305	0.0291123745399305	-0.0182107714236115	-0.15602048405382	-0.020635243168403	-0.222371598434607	-0.411081192821181	-0.4443217378125	-0.367664620642361	-0.435835307578125	-0.728896621553818	-0.084110734725116	-0.028607344277778	-0.152854931796875	0.0910843350868055	-0.27276142467882	-0.136589588423033	0.0501068608550345	-0.212363268862847	-0.448313796944445	-0.395108411744792	-0.775259040593173	-0.436929661592882	-0.251461815998264	-0.339461693038195	-0.34983949186632	-0.224074998434607	-0.265693926368635	-0.309961927309028	-0.830857555963543	-0.810155967763308	-0.17505035078125	-0.568740897543403	-0.436114319036458	-0.0755805957725695	-0.155054723984375	-0.289712854626737	-0.337668108828125	-0.421828552378472	-0.339818829887153	0.0335656641232635	0.017345537100694	-0.60634110547309	-0.41066989123939	-1.12633757624132	-0.332275991041667	-0.453338132335069	-0.298117508055555	0.101752751056134	0.0671214316116897	-0.223135298689236	0.0886483513888888	-0.347007904788773	-0.233051941840278	0.103479483706597	0.352969189149306	0.235910555164931	0.188587409201389	0.0507776965711808	0.186162937456597	-0.0155734178096065	-0.204283012196181	-0.2375235571875	-0.160866440017361	-0.229037126953125	-0.522098440928818	0.122687445899884	0.178190836347222	0.0539432488281252	0.297882515711806	-0.0659632440538193	0.0702085922019677	0.256905041480035	-0.0055650882378472	-0.241515616319444	-0.188310231119792	-0.568460859968173	-0.230131480967882	-0.0446636353732639	-0.132663512413194	-0.143041311241319	-0.0172768178096065	-0.0588957457436343	-0.103163746684028	-0.624059375338543	-0.603357787138308	0.03174782984375	-0.361942716918403	-0.229316138411458	0.131217584852431	0.0517434566406252	-0.0829146740017362	-0.130869928203125	-0.215030371753472	-0.133020649262153	0.240363844748264	0.224143717725694	-0.39954292484809	-0.20387171061439	-0.919539395616318	-0.77485548891493	-0.619634864635417	-0.219764605523727	-0.254395924968171	-0.544652655269097	-0.232869005190972	-0.668525261368635	-0.554569298420139	-0.218037872873264	0.0314518325694445	-0.0856068014149305	-0.132929947378472	-0.27073966000868	-0.135354419123264	-0.337090774389468	-0.525800368776042	-0.559040913767361	-0.482383796597222	-0.550554483532986	-0.843615797508679	-0.198829910679977	-0.143326520232639	-0.267574107751736	-0.0236348408680555	-0.38748060063368	-0.251308764377894	-0.0646123150998265	-0.327082444817708	-0.563032972899306	-0.509827587699653	-0.889978216548034	-0.551648837547743	-0.366180991953125	-0.454180868993055	-0.46455866782118	-0.338794174389468	-0.380413102323495	-0.424681103263889	-0.945576731918404	-0.924875143718169	-0.289769526736111	-0.683460073498264	-0.55083349499132	-0.19029977172743	-0.269773899939236	-0.404432030581597	-0.452387284782986	-0.536547728333334	-0.454538005842014	-0.0811535118315975	-0.097373638854167	-0.721060281427951	-0.525389067194251	-1.24105675219618	-0.740697005928819	-0.34082674681713	-0.375458066261574	-0.6657147965625	-0.353931146484375	-0.789587402662037	-0.675631439713542	-0.339100014166667	-0.089610308723958	-0.206668942708333	-0.253992088671875	-0.391801801302083	-0.256416560416666	-0.45815291568287	-0.646862510069445	-0.680103055060764	-0.603445937890625	-0.671616624826389	-0.964677938802081	-0.31989205197338	-0.264388661526042	-0.388636249045138	-0.144696982161458	-0.508542741927083	-0.372370905671296	-0.185674456393229	-0.448144586111111	-0.684095114192708	-0.630889728993056	-1.01104035784144	-0.672710978841146	-0.487243133246528	-0.575243010286458	-0.585620809114583	-0.45985631568287	-0.501475243616898	-0.545743244557292	-1.06663887321181	-1.04593728501157	-0.410831668029514	-0.804522214791667	-0.671895636284722	-0.311361913020833	-0.390836041232639	-0.525494171875	-0.573449426076388	-0.657609869626736	-0.575600147135417	-0.202215653125	-0.21843578014757	-0.842122422721354	-0.646451208487654	-1.36211889348958	-0.185606122537616	-0.22023744198206	-0.510494172282986	-0.198710522204861	-0.634366778382523	-0.520410815434028	-0.183879389887153	0.065610315555556	-0.051448318428819	-0.098771464392361	-0.236581177022569	-0.101195936137153	-0.302932291403356	-0.49164188578993	-0.52488243078125	-0.448225313611111	-0.516396000546875	-0.809457314522567	-0.164671427693866	-0.109168037246528	-0.233415624765625	0.010523642118056	-0.353322117647569	-0.217150281391782	-0.030453832113715	-0.292923961831597	-0.528874489913194	-0.475669104713542	-0.855819733561922	-0.517490354561632	-0.332022508967014	-0.420022386006944	-0.430400184835069	-0.304635691403356	-0.346254619337384	-0.390522620277778	-0.911418248932293	-0.890716660732058	-0.25561104375	-0.649301590512153	-0.516675012005208	-0.156141288741319	-0.235615416953125	-0.370273547595486	-0.418228801796874	-0.502389245347222	-0.420379522855903	-0.046995028845486	-0.0632151558680555	-0.68690179844184	-0.49123058420814	-1.20689826921007	0.17963281712963	-0.110623913171296	0.201159736906829	-0.234496519270834	-0.120540556322338	0.215990869224537	0.465480574667245	0.34842194068287	0.301098794719328	0.163289082089121	0.298674322974537	0.0969379677083333	-0.091771626678241	-0.12501217166956	-0.0483550544994215	-0.116525741435185	-0.409587055410878	0.235198831417824	0.290702221865162	0.166454634346065	0.410393901229746	0.0465481414641205	0.182719977719908	0.369416426997975	0.106946297280093	-0.129004230801504	-0.075798845601852	-0.455949474450233	-0.117620095449942	0.0678477501446759	-0.0201521268952545	-0.0305299257233795	0.0952345677083333	0.0536156397743055	0.009347638833912	-0.511547989820603	-0.490846401620368	0.14425921536169	-0.249431331400463	-0.116804752893518	0.24372897037037	0.164254842158565	0.0295967115162035	-0.018358542685185	-0.102518986235532	-0.020509263744213	0.352875230266203	0.336655103243634	-0.28703153933015	-0.0913603250964505	-0.807028010098378	-0.145255232615741	0.166528417462384	-0.269127838715278	-0.155171875766783	0.181359549780092	0.430849255222801	0.313790621238426	0.266467475274884	0.128657762644676	0.264043003530092	0.0623066482638888	-0.126402946122685	-0.159643491114004	-0.082986373943866	-0.15115706087963	-0.444218374855322	0.20056751197338	0.256070902420718	0.13182331490162	0.375762581785301	0.011916822019676	0.148088658275463	0.33478510755353	0.072314977835648	-0.163635550245949	-0.110430165046296	-0.490580793894677	-0.152251414894387	0.0332164307002314	-0.054783446339699	-0.065161245167824	0.0606032482638888	0.018984320329861	-0.0252836806105325	-0.546179309265048	-0.525477721064812	0.109627895917245	-0.284062650844908	-0.151436072337963	0.209097650925926	0.12962352271412	-0.00503460792824099	-0.0529898621296295	-0.137150305679977	-0.0551405831886575	0.318243910821759	0.30202378379919	-0.321662858774595	-0.125991644540895	-0.841659329542823	-0.123728312838542	-0.559384569016204	-0.445428606067709	-0.108897180520833	0.140592524921875	0.0235338909375	-0.023789255026042	-0.16159896765625	-0.0262137267708335	-0.227950082037037	-0.416659676423611	-0.44990022141493	-0.373243104244792	-0.441413791180555	-0.734475105156248	-0.0896892183275465	-0.0341858278802085	-0.158433415399305	0.085505851484375	-0.27833990828125	-0.142168072025463	0.044528377252604	-0.217941752465278	-0.453892280546875	-0.400686895347222	-0.780837524195603	-0.442508145195313	-0.257040299600695	-0.345040176640625	-0.35541797546875	-0.229653482037037	-0.271272409971065	-0.315540410911459	-0.836436039565974	-0.815734451365739	-0.180628834383681	-0.574319381145833	-0.441692802638889	-0.081159079375	-0.160633207586805	-0.295291338229167	-0.343246592430555	-0.427407035980903	-0.345397313489583	0.027987180520833	0.0117670534982635	-0.611919589075521	-0.416248374841821	-1.13191605984375	-0.247600918938079	-0.133644955989584	0.202886469557292	0.452376175	0.335317541015625	0.287994395052083	0.150184682421875	0.285569923307291	0.0838335680410878	-0.104876026345486	-0.138116571336805	-0.061459454166667	-0.12963014110243	-0.422691455078123	0.222094431750578	0.277597822197917	0.15335023467882	0.3972895015625	0.033443741796875	0.169615578052662	0.356312027330729	0.0938418976128471	-0.14210863046875	-0.0889032452690975	-0.469053874117478	-0.130724495117188	0.0547433504774304	-0.0332565265625	-0.043634325390625	0.0821301680410878	0.04051124010706	-0.0037567608333335	-0.524652389487849	-0.503950801287613	0.131154815694444	-0.262535731067708	-0.129909152560764	0.230624570703125	0.15115044249132	0.016492311848958	-0.0314629423524305	-0.115623385902778	-0.0336136634114585	0.339770830598958	0.323550703576388	-0.300135938997396	-0.104464724763696	-0.820132409765624	-0.569301212167245	-0.23276978662037	0.016719918822338	-0.100338715162037	-0.147661861125579	-0.285471573755787	-0.15008633287037	-0.351822688136574	-0.540532282523148	-0.573772827514468	-0.497115710344329	-0.565286397280093	-0.858347711255785	-0.213561824427084	-0.158058433979746	-0.282306021498843	-0.038366754615162	-0.402212514380787	-0.266040678125	-0.079344228846933	-0.341814358564815	-0.577764886646412	-0.524559501446759	-0.90471013029514	-0.56638075129485	-0.380912905700232	-0.468912782740162	-0.479290581568287	-0.353526088136574	-0.395145016070602	-0.439413017010995	-0.96030864566551	-0.939607057465276	-0.304501440483218	-0.698191987245371	-0.565565408738426	-0.205031685474537	-0.284505813686343	-0.419163944328704	-0.467119198530093	-0.55127964208044	-0.46926991958912	-0.095885425578704	-0.112105552601274	-0.735792195175058	-0.540120980941358	-1.25578866594329	-0.118813823671875	0.130675881770833	0.0136172477864585	-0.0337058981770835	-0.171515610807291	-0.036130369921875	-0.237866725188079	-0.426576319574653	-0.459816864565972	-0.383159747395833	-0.451330434331597	-0.74439174830729	-0.099605861478588	-0.04410247103125	-0.168350058550347	0.0755892083333335	-0.288256551432292	-0.152084715176505	0.0346117341015625	-0.227858395616319	-0.463808923697916	-0.410603538498264	-0.790754167346645	-0.452424788346354	-0.266956942751736	-0.354956819791666	-0.365334618619792	-0.239570125188079	-0.281189053122107	-0.3254570540625	-0.846352682717015	-0.82565109451678	-0.190545477534722	-0.584236024296875	-0.45160944578993	-0.0910757225260415	-0.170549850737847	-0.305207981380208	-0.353163235581597	-0.437323679131944	-0.355313956640625	0.0180705373697915	0.001850410347222	-0.621836232226562	-0.426165017992863	-1.14183270299479	0.467207307317708	0.350148673333333	0.302825527369792	0.165015814739583	0.300401055625	0.0986647003587963	-0.090044894027778	-0.123285439019097	-0.0466283218489585	-0.114799008784722	-0.407860322760415	0.236925564068287	0.292428954515625	0.168181366996528	0.412120633880208	0.0482748741145835	0.18444671037037	0.371143159648438	0.108673029930556	-0.127277498151042	-0.074072112951389	-0.45422274179977	-0.115893362799479	0.0695744827951389	-0.0184253942447915	-0.0288031930729165	0.0969613003587963	0.0553423724247685	0.011074371484375	-0.50982125717014	-0.489119668969905	0.145985948012153	-0.24770459875	-0.115078020243055	0.245455703020833	0.165981574809028	0.0313234441666665	-0.016631810034722	-0.100792253585069	-0.01878253109375	0.354601962916667	0.338381835894097	-0.285304806679687	-0.0896335924459875	-0.805301277447915	0.599638378776042	0.5523152328125	0.414505520182292	0.549890761067709	0.348154405801505	0.15944481141493	0.126204266423611	0.20286138359375	0.134690696657986	-0.158370617317706	0.486415269510995	0.541918659958333	0.417671072439237	0.661610339322917	0.297764579557292	0.433936415813079	0.620632865091146	0.358162735373264	0.122212207291667	0.17541759249132	-0.204733036357061	0.133596342643229	0.319064188237847	0.231064311197917	0.220686512369792	0.346451005801505	0.304832077867477	0.260564076927083	-0.260331551727432	-0.239629963527197	0.395475653454861	0.00178510669270848	0.134411685199653	0.494945408463542	0.415471280251736	0.280813149609375	0.232857895407986	0.148697451857639	0.230707174348958	0.604091668359375	0.587871541336806	-0.035815101236979	0.159856112996721	-0.555811572005207	0.435256598828125	0.297446886197917	0.432832127083334	0.23109577181713	0.0423861774305555	0.0091456324392365	0.085802749609375	0.0176320626736115	-0.275429251302081	0.36935663552662	0.424860025973958	0.300612438454862	0.544551705338542	0.180705945572917	0.316877781828704	0.503574231106771	0.241104101388889	0.00515357330729199	0.0583589585069445	-0.321791670341436	0.0165377086588545	0.202005554253472	0.114005677213542	0.103627878385417	0.22939237181713	0.187773443883102	0.143505442942709	-0.377390185711807	-0.356688597511572	0.278417019470486	-0.115273527291667	0.017353051215278	0.377886774479167	0.298412646267361	0.163754515625	0.115799261423611	0.031638817873264	0.113648540364583	0.487033034375	0.470812907352431	-0.152873735221354	0.042797479012346	-0.672870205989581	0.250123740234375	0.385508981119791	0.183772625853588	-0.0049369685329865	-0.0381775135243055	0.038479603645833	-0.0296910832899305	-0.322752397265623	0.322033489563078	0.377536880010417	0.253289292491319	0.497228559375	0.133382799609375	0.269554635865162	0.456251085143229	0.193780955425347	-0.04216957265625	0.0110358125434025	-0.369114816304978	-0.0307854373046875	0.15468240828993	0.06668253125	0.056304732421875	0.182069225853588	0.14045029791956	0.0961822969791665	-0.424713331675349	-0.404011743475113	0.231093873506944	-0.162596673255209	-0.029970094748264	0.330563628515625	0.25108950030382	0.116431369661458	0.0684761154600695	-0.015684328090278	0.0663253944010415	0.439709888411458	0.423489761388888	-0.200196881184896	-0.00452566695119602	-0.720193351953124	0.247699268489584	0.0459629132233798	-0.142746681163194	-0.175987226154514	-0.099330108984375	-0.167500795920139	-0.460562109895831	0.18422377693287	0.239727167380208	0.115479579861112	0.359418846744792	-0.004426913020833	0.131744923234954	0.318441372513021	0.0559712427951391	-0.179979285286458	-0.126773900086806	-0.506924528935186	-0.168595149934895	0.0168726956597224	-0.071127181380208	-0.081504980208333	0.0442595132233798	0.002640585289352	-0.0416274156510415	-0.562523044305557	-0.541821456105322	0.0932841608767363	-0.300406385885417	-0.167779807378472	0.192753915885417	0.113279787673611	-0.02137834296875	-0.0693335971701385	-0.153494040720486	-0.0714843182291665	0.30190017578125	0.28568004875868	-0.338006593815104	-0.142335379581404	-0.858003064583332	0.181348154108796	-0.00736144027777799	-0.040601985269097	0.0360551319010415	-0.032115555034722	-0.325176869010415	0.319609017818287	0.375112408265625	0.250864820746528	0.494804087630208	0.130958327864584	0.26713016412037	0.453826613398438	0.191356483680556	-0.0445940444010415	0.00861134079861101	-0.37153928804977	-0.033209909049479	0.152257936545139	0.0642580595052085	0.0538802606770835	0.179644754108796	0.138025826174768	0.093757825234375	-0.42713780342014	-0.406436215219905	0.228669401762153	-0.165021145	-0.0323945664930555	0.328139156770833	0.248665028559028	0.114006897916667	0.066051643715278	-0.0181087998350695	0.06390092265625	0.437285416666667	0.421065289644097	-0.202621352929687	-0.00695013869598751	-0.722617823697915	-0.209097795543982	-0.242338340535301	-0.165681223365162	-0.233851910300926	-0.526913224276619	0.117872662552083	0.173376052999421	0.0491284654803243	0.293067732364005	-0.0707780274016202	0.0653938088541668	0.252090258132234	-0.0103798715856481	-0.246330399667245	-0.193125014467593	-0.573275643315974	-0.234946264315683	-0.0494784187210648	-0.137478295760995	-0.14785609458912	-0.0220916011574074	-0.0637105290914352	-0.107978530031829	-0.628874158686344	-0.608172570486109	0.0269330464959491	-0.366757500266204	-0.234130921759259	0.12640280150463	0.0469286732928243	-0.0877294573495372	-0.135684711550926	-0.219845155101273	-0.137835432609954	0.235549061400463	0.219328934377893	-0.404357708195891	-0.208686493962191	-0.924354178964119	-0.431047934921875	-0.354390817751736	-0.4225615046875	-0.715622818663193	-0.070836931834491	-0.015333541387153	-0.13958112890625	0.10435813797743	-0.259487621788195	-0.123315785532407	0.0633806637456595	-0.199089465972222	-0.43503999405382	-0.381834608854167	-0.761985237702548	-0.423655858702257	-0.238188013107639	-0.32618789014757	-0.336565688975694	-0.210801195543982	-0.252420123478009	-0.296688124418403	-0.817583753072918	-0.796882164872683	-0.161776547890625	-0.555467094652778	-0.422840516145834	-0.0623067928819445	-0.14178092109375	-0.276439051736111	-0.3243943059375	-0.408554749487847	-0.326545026996528	0.0468394670138885	0.030619339991319	-0.593067302582466	-0.397396088348765	-1.11306377335069	-0.387631362743055	-0.455802049678819	-0.748863363654512	-0.10407747682581	-0.048574086378472	-0.172821673897569	0.0711175929861115	-0.292728166779514	-0.156556330523727	0.0301401187543405	-0.232330010963541	-0.468280539045138	-0.415075153845486	-0.795225782693867	-0.456896403693576	-0.271428558098958	-0.359428435138889	-0.369806233967014	-0.244041740535301	-0.285660668469328	-0.329928669409722	-0.850824298064237	-0.830122709864002	-0.195017092881944	-0.588707639644097	-0.456081061137153	-0.0955473378732635	-0.175021466085069	-0.30967959672743	-0.357634850928819	-0.441795294479166	-0.359785571987847	0.0135989220225695	-0.00262120499999999	-0.626307847573784	-0.430636633340085	-1.14630431834201	-0.37914493250868	-0.672206246484373	-0.0274203596556715	0.0280830307916665	-0.0961645567274305	0.14777471015625	-0.216071049609375	-0.079899213353588	0.106797235924479	-0.155672893793403	-0.391623421875	-0.338418036675347	-0.718568665523728	-0.380239286523438	-0.19477144092882	-0.28277131796875	-0.293149116796875	-0.167384623365162	-0.20900355129919	-0.253271552239583	-0.774167180894099	-0.753465592693863	-0.118359975711806	-0.512050522473958	-0.379423943967014	-0.018890220703125	-0.0983643489149305	-0.233022479557292	-0.28097773375868	-0.365138177309028	-0.283128454817708	0.090256039192708	0.0740359121701385	-0.549650730403646	-0.353979516169946	-1.06964720117187	-0.740376933420137	-0.095591046591435	-0.040087656144097	-0.164335243663194	0.0796040232204865	-0.284241736545139	-0.148069900289351	0.0386265489887155	-0.223843580729166	-0.459794108810763	-0.406588723611111	-0.786739352459492	-0.448409973459201	-0.262942127864583	-0.350942004904513	-0.361319803732639	-0.235555310300926	-0.277174238234953	-0.321442239175347	-0.842337867829862	-0.821636279629627	-0.186530662647569	-0.580221209409722	-0.447594630902778	-0.0870609076388885	-0.166535035850694	-0.301193166493055	-0.349148420694444	-0.433308864244791	-0.351299141753472	0.0220853522569445	0.00586522523437502	-0.617821417339409	-0.42215020310571	-1.13781788810764	-0.388652360567128	-0.33314897011979	-0.457396557638887	-0.213457290755206	-0.577303050520831	-0.441131214265044	-0.254434764986977	-0.516904894704859	-0.752855422786456	-0.699650037586804	-1.07980066643518	-0.741471287434894	-0.556003441840276	-0.644003318880206	-0.654381117708331	-0.528616624276619	-0.570235552210646	-0.61450355315104	-1.13539918180556	-1.11469759360532	-0.479591976623262	-0.873282523385415	-0.74065594487847	-0.380122221614581	-0.459596349826387	-0.594254480468748	-0.642209734670137	-0.726370178220484	-0.644360455729165	-0.270975961718748	-0.287196088741318	-0.910882731315102	-0.715211517081402	-1.43087920208333	0.311636916708912	0.187389329189815	0.431328596073495	0.0674828363078705	0.203654672563657	0.390351121841724	0.127880992123843	-0.108069535957755	-0.054864150758102	-0.435014779606483	-0.096685400606192	0.0887824449884259	0.000782567948495488	-0.00959523087962952	0.116169262552083	0.0745503346180555	0.030282333677662	-0.490613294976853	-0.469911706776618	0.16519391020544	-0.228496636556713	-0.0958700580497685	0.26466366521412	0.185189537002315	0.0505314063599535	0.00257615215856499	-0.0815842913917825	0.000425431099536994	0.373809925109953	0.357589798087384	-0.2660968444864	-0.0704256302527005	-0.786093315254628	0.242892719637153	0.486831986520833	0.122986226755209	0.259158063010996	0.445854512289063	0.183384382571181	-0.0525661455104165	0.000639239689236015	-0.379511389159145	-0.041182010158854	0.144285835435764	0.0562859583958335	0.0459081595677085	0.171672652999421	0.130053725065394	0.085785724125	-0.435109904529515	-0.41440831632928	0.220697300652778	-0.172993246109375	-0.0403666676024305	0.320167055661459	0.240692927449653	0.106034796807292	0.058079542605903	-0.0260809009444445	0.055928821546875	0.429313315557292	0.413093188534722	-0.210593454039062	-0.0149222398053625	-0.73058992480729	0.362584399001736	-0.0012613607638885	0.134910475491898	0.321606924769966	0.0591367950520836	-0.176813733029514	-0.123608347829861	-0.503758976678242	-0.165429597677951	0.0200382479166669	-0.0679616291232635	-0.0783394279513885	0.0474250654803243	0.0058061375462965	-0.038461863394097	-0.559357492048612	-0.538655903848377	0.0964497131336808	-0.297240833628472	-0.164614255121527	0.195919468142361	0.116445339930556	-0.0182127907118055	-0.066168044913194	-0.150328488463541	-0.068318765972222	0.305065728038195	0.288845601015625	-0.33484104155816	-0.13916982732446	-0.854837512326387	0.242677906119792	0.378849742375579	0.565546191653646	0.303076061935764	0.067125533854167	0.120330919053819	-0.259819709794561	0.0785096692057295	0.263977514800347	0.175977637760417	0.165599838932292	0.291364332364005	0.249745404429977	0.205477403489583	-0.315418225164932	-0.294716636964697	0.340388980017361	-0.0533015667447915	0.079325011762153	0.439858735026042	0.360384606814236	0.225726476171875	0.177771221970486	0.093610778420139	0.175620500911458	0.549004994921875	0.532784867899305	-0.090901774674479	0.104769439559221	-0.610898245442707	0.015003982609954	0.201700431888021	-0.060769697829861	-0.296720225911458	-0.243514840711805	-0.623665469560186	-0.285336090559896	-0.0998682449652776	-0.187868122005208	-0.198245920833333	-0.0724814274016202	-0.114100355335648	-0.158368356276042	-0.679263984930557	-0.658562396730321	-0.0234567797482637	-0.417147326510417	-0.284520748003472	0.076012975260417	-0.0034611529513885	-0.13811928359375	-0.186074537795138	-0.270234981345486	-0.188225258854166	0.18515923515625	0.16893910813368	-0.454747534440104	-0.259076320206404	-0.974744005208331	0.337872268143808	0.075402138425926	-0.160548389655671	-0.107343004456018	-0.487493633304399	-0.149164254304109	0.0363035912905094	-0.051696285749421	-0.062074084577546	0.0636904088541668	0.022071480920139	-0.0221965200202545	-0.54309214867477	-0.522390560474534	0.112715056507523	-0.28097549025463	-0.148348911747685	0.212184811516204	0.132710683304399	-0.001947447337963	-0.0499027015393515	-0.134063145089699	-0.0520534225983795	0.321331071412037	0.305110944389468	-0.318575698184317	-0.122904483950617	-0.838572168952544	0.262098587703993	0.026148059622396	0.0793534448220485	-0.300797184026332	0.0375321949739585	0.223000040568576	0.135000163528646	0.124622364700521	0.250386858132234	0.208767930198206	0.164499929257813	-0.356395699396703	-0.335694111196467	0.29941150578559	-0.0942790409765625	0.038347537530382	0.398881260794271	0.319407132582466	0.184749001940104	0.136793747738716	0.052633304188368	0.134643026679688	0.508027520690104	0.491807393667535	-0.13187924890625	0.06379196532745	-0.651875719674478	-0.236322070095486	-0.183116684895833	-0.563267313744214	-0.224937934743923	-0.0394700891493055	-0.127469966189236	-0.137847765017361	-0.0120832715856481	-0.053702199519676	-0.0979702004600694	-0.618865829114585	-0.59816424091435	0.0369413760677084	-0.356749170694444	-0.2241225921875	0.136411131076389	0.0569370028645836	-0.0777211277777779	-0.125676381979166	-0.209836825529514	-0.127827103038194	0.245557390972222	0.229337263949653	-0.394349378624132	-0.198678164390432	-0.91434584939236	-0.41906721297743	-0.799217841825811	-0.460888462825521	-0.275420617230903	-0.363420494270833	-0.373798293098958	-0.248033799667245	-0.289652727601273	-0.333920728541666	-0.854816357196182	-0.834114768995946	-0.199009152013889	-0.592699698776042	-0.460073120269097	-0.099539397005208	-0.179013525217013	-0.313671655859375	-0.361626910060764	-0.445787353611111	-0.363777631119792	0.00960686289062501	-0.00661326413194449	-0.630299906705729	-0.434628692472029	-1.15029637747396	-0.746012456626159	-0.407683077625868	-0.22221523203125	-0.31021510907118	-0.320592907899306	-0.194828414467593	-0.23644734240162	-0.280715343342014	-0.801610971996529	-0.780909383796294	-0.145803766814236	-0.539494313576389	-0.406867735069445	-0.0463340118055555	-0.125808140017361	-0.260466270659722	-0.308421524861111	-0.392581968411458	-0.310572245920139	0.0628122480902775	0.046592121067708	-0.577094521506077	-0.381423307272376	-1.0970909922743	-0.787833706474249	-0.602365860879631	-0.690365737919561	-0.700743536747686	-0.574979043315974	-0.616597971250001	-0.660865972190395	-1.18176160084491	-1.16106001264468	-0.525954395662617	-0.91964494242477	-0.787018363917825	-0.426484640653936	-0.505958768865742	-0.640616899508103	-0.688572153709492	-0.77273259725984	-0.69072287476852	-0.317338380758103	-0.333558507780673	-0.957245150354457	-0.761573936120757	-1.47724162112269	-0.26403648187934	-0.352036358919271	-0.362414157747395	-0.236649664315683	-0.27826859224971	-0.322536593190104	-0.843432221844619	-0.822730633644384	-0.187625016662326	-0.581315563424479	-0.448688984917535	-0.0881552616536455	-0.167629389865451	-0.302287520507812	-0.350242774709201	-0.434403218259549	-0.352393495768229	0.0209909982421875	0.004770871219618	-0.618915771354167	-0.423244557120466	-1.13891224212239	-0.166568513324653	-0.176946312152778	-0.0511818187210648	-0.0928007466550926	-0.137068747595486	-0.657964376250001	-0.637262788049766	-0.0021571710677083	-0.395847717829861	-0.263221139322917	0.0973125839409724	0.0178384557291669	-0.116819674913195	-0.164774929114583	-0.248935372664931	-0.166925650173611	0.206458843836805	0.190238716814236	-0.433447925759549	-0.237776711525849	-0.953444396527776	-0.264946189192708	-0.139181695760995	-0.180800623695023	-0.225068624635416	-0.745964253289932	-0.725262665089697	-0.0901570481076387	-0.483847594869792	-0.351221016362847	0.009312706901042	-0.0701614213107635	-0.204819551953125	-0.252774806154514	-0.336935249704861	-0.254925527213542	0.118458966796875	0.102238839774306	-0.521447802799479	-0.325776588565779	-1.04144427356771	-0.14955949458912	-0.191178422523148	-0.235446423463541	-0.756342052118057	-0.735640463917822	-0.100534846935764	-0.494225393697917	-0.361598815190972	-0.00106509192708301	-0.0805392201388885	-0.21519735078125	-0.263152604982638	-0.347313048532986	-0.265303326041667	0.10808116796875	0.0918610409461805	-0.531825601627604	-0.336154387393904	-1.05182207239583	-0.0654139290914352	-0.109681930031829	-0.630577558686344	-0.609875970486109	0.0252296464959491	-0.368460900266204	-0.235834321759259	0.12469940150463	0.0452252732928243	-0.0894328573495372	-0.137388111550926	-0.221548555101273	-0.139538832609954	0.233845661400463	0.217625534377893	-0.406061108195891	-0.210389893962191	-0.926057578964119	-0.151300857965857	-0.672196486620372	-0.651494898420137	-0.0163892814380787	-0.410079828200231	-0.277453249693287	0.083080473570602	0.0036063453587965	-0.131051785283565	-0.179007039484954	-0.263167483035301	-0.181157760543981	0.192226733466435	0.176006606443866	-0.447680036129919	-0.252008821896219	-0.967676506898147	-0.716464487560765	-0.69576289936053	-0.0606572823784722	-0.454347829140625	-0.32172125063368	0.0388124726302085	-0.040661655581597	-0.175319786223958	-0.223275040425347	-0.307435483975694	-0.225425761484375	0.147958732526042	0.131738605503472	-0.491948037070312	-0.296276822836612	-1.01194450783854	-1.21665852801505	-0.581552911032987	-0.97524345779514	-0.842616879288196	-0.482083156024307	-0.561557284236112	-0.696215414878473	-0.744170669079862	-0.82833111263021	-0.74632139013889	-0.372936896128474	-0.389157023151043	-1.01284366572483	-0.817172451491128	-1.53284013649306	-0.560851322832752	-0.954541869594905	-0.82191529108796	-0.461381567824071	-0.540855696035877	-0.675513826678238	-0.723469080879627	-0.807629524429974	-0.725619801938655	-0.352235307928238	-0.368455434950808	-0.992142077524592	-0.796470863290893	-1.51213854829282	-0.319436252612847	-0.186809674105903	0.173724049157986	0.0942499209461808	-0.0404082096961807	-0.0883634638975692	-0.172523907447917	-0.0905141849565972	0.282870309053819	0.26665018203125	-0.357036460542535	-0.161365246308835	-0.877032931310762	-0.580500220868056	-0.219966497604167	-0.299440625815972	-0.434098756458334	-0.482054010659722	-0.56621445421007	-0.48420473171875	-0.110820237708333	-0.127040364730903	-0.750727007304687	-0.555055793070988	-1.27072347807292	-0.087339919097222	-0.166814047309027	-0.301472177951389	-0.349427432152777	-0.433587875703125	-0.351578153211806	0.021806340798611	0.00558621377604152	-0.618100428797743	-0.422429214564043	-1.13809689956597	0.193719675954862	0.0590615453125	0.0111062911111115	-0.073054152439236	0.0089555700520835	0.3823400640625	0.36611993703993	-0.257566705533854	-0.061895491300154	-0.777563176302081	-0.0204125828993055	-0.068367837100694	-0.152528280651041	-0.070518558159722	0.302865935850694	0.286645808828125	-0.33704083374566	-0.14136961951196	-0.857037304513887	-0.203025967743055	-0.287186411293403	-0.205176688802084	0.168207805208333	0.151987678185764	-0.471698964388021	-0.276027750154321	-0.991695435156248	-0.335141665494792	-0.253131943003472	0.120252551006945	0.104032423984375	-0.51965421858941	-0.32398300435571	-1.03965068935764	-0.33729238655382	0.036092107456597	0.0198719804340275	-0.603814662139757	-0.408143447906057	-1.12381113290798	0.118101829947917	0.101881702925347	-0.521804939648437	-0.326133725414738	-1.04180141041667	0.475266196935764	-0.148420445638021	0.047250768595679	-0.668416916406249	-0.16464057266059	0.0310306415731095	-0.684637043428818	-0.592656001000675	-1.3083236860026	-1.1126524717689
