## Supplementary material for "Drug combination prediction for cancer treatment using disease-specific drug response profiles and single-cell transcriptional signatures": Table S3: S3_CombinationProfiles.csv (part 110 of 251)

ALDOC	1.29769930705825	1.72724931929784	1.43760265334876	2.05121749412422	1.63327091794367	1.79470480849055	1.60751557754437	1.60713667935764	1.33556086426659	1.34769099672839	1.37515918023534	1.91814086981867	1.33078619536844	1.67981409641975	1.04915710323881	1.77821022791763	1.7340054546277	1.37276772641589	1.19724630705826	2.91843751454283	1.59551082411555	1.20134765193673	1.3091713515027	1.26998376768326	1.28975179344425	1.70935017687307	2.07996461200617	2.33559120532215	1.56681175098187	1.21767156730131	1.83022499672839	1.36255010393326	1.27538226470843	1.363693819302	1.55131942252266	1.50832781756173	1.40291438329089	1.52641152294367	1.31588143023534	1.12527579125964	1.44593929487076	1.69993072068673	1.52896036411844	0.945302072509644	1.47172105561728	1.47128305730565	1.68496079534341	1.43281782168499	1.14039910132909	1.27332163561728	1.54228465373071	1.5097694672145	1.13940055112654	1.38260671526138	1.6638684405652	1.25738233166763	1.84040691789159	1.28806814130305	1.4540023280652	1.34014109099489	1.37215173463349	1.2434309566821	1.3737466062336	1.3307200218152	1.3639368827527	1.07053793856867	1.46952508006173	1.43312069924576	1.4598121468152	1.49453633882909	1.76975703110339	1.24665369099055	1.4426049129321	1.32648811131173	1.72981063553048	1.52782737676312	1.36123557867284	1.69485263716893	2.09981673370756	1.469988668777	1.47646619794367	1.3409939515895	1.37154494590374	1.21663676643325	1.1192277061468	1.50838760098187	1.4696361422145	1.9533432186034	1.39450444612075	1.50807128957388	1.36187368136381	1.40072824360339	2.08349866611497	1.64596709316937	1.70127345115548	1.50763616376832	1.78295853457562	1.26677428663291	1.52591603830826	1.26977974250096	0.956132280322144	1.43092080463638	1.19901500154822	1.47779825054784	1.61894320061294	1.3354940609645	1.47354339292342	1.48385629807388	1.13989348812596	1.4146642795843	1.25582036001543	1.19079818921537	1.83653269447145	1.23779339716242	1.31218461978395	1.15990104646798	1.52343083336034	1.44588620263117	1.40941907086034	1.17273509143326	1.8333274327527	1.65651655963927	1.47763424635513	1.26396242263985	1.25719345536555	1.10350035080826	0.969872177021603	1.55392066643325	1.53466423058256	1.54189522112076	1.40257815901138	1.30287406854552	1.30749314395062	1.68902753223187	0.909270978759645	2.31885706881559	1.37605699351659	1.52210890726659	1.33686469141589	1.34772701129003	1.67733781903742	1.54557004507909	1.63656962588638	1.55904929915895	1.36055623813464	1.58124823258777	1.68460855065895	1.65276139416763	1.4853630076466	1.06328065297839	0.197947301302084	-0.0916993646469908	0.52191547612847	0.103968899947916	0.265402790494792	0.078213559548611	0.0778346613618825	-0.193741153729167	-0.181611021267361	-0.154142837760417	0.388838851822915	-0.198515822627315	0.150512078423997	-0.480144914756945	0.248908209921875	0.204703436631944	-0.156534291579861	-0.3320557109375	1.38913549654707	0.0662088061197915	-0.327954366059028	-0.220130666493056	-0.2593182503125	-0.239550224551504	0.180048158877315	0.550662594010415	0.80628918732639	0.037509732986111	-0.311630450694445	0.300922978732639	-0.1667519140625	-0.253919753287327	-0.16560819869375	0.0220174045269095	-0.020974200434028	-0.126387634704861	-0.00289049505208351	-0.213420587760417	-0.404026226736111	-0.083362723125	0.170628702690972	-0.00034165387731501	-0.583999945486111	-0.057580962378472	-0.058018960690104	0.155658777347656	-0.0964841963107639	-0.388902916666667	-0.255980382378472	0.0129826357349535	-0.01953255078125	-0.389901466869213	-0.146695302734375	0.134566422569444	-0.271919686328125	0.311104899895833	-0.241233876692709	-0.0752996899305556	-0.189160927000868	-0.157150283362268	-0.285871061313657	-0.155555411762153	-0.198581996180555	-0.165365135243056	-0.458764079427084	-0.059776937934028	-0.09618131875	-0.0694898711805556	-0.0347656791666665	0.240455013107639	-0.282648327005208	-0.0866971050636574	-0.202813906684028	0.200508617534722	-0.001474641232639	-0.168066439322917	0.165550619173177	0.570514715711805	-0.05931334921875	-0.0528358200520835	-0.18830806640625	-0.157757072092014	-0.3126652515625	-0.410074311848958	-0.020914417013889	-0.05966587578125	0.42404120060764	-0.134797571875	-0.021230728421875	-0.167428336631945	-0.128573774392361	0.554196648119215	0.116665075173611	0.171971433159722	-0.0216658542274305	0.253656516579861	-0.262527731362847	-0.00338597968750001	-0.259522275494792	-0.573169737673611	-0.098381213359375	-0.330287016447531	-0.0515037674479165	0.0896411826171875	-0.19380795703125	-0.055758625072338	-0.045445719921875	-0.389408529869791	-0.114637738411458	-0.273481657980324	-0.338503828780382	0.307230676475694	-0.291508620833334	-0.217117398211806	-0.369400971527778	-0.00587118463541651	-0.0834158153645834	-0.119882947135417	-0.3565669265625	0.304025414756944	0.127214541643519	-0.051667771640625	-0.265339595355903	-0.272108562630208	-0.4258016671875	-0.559429840974151	0.0246186484375	0.0053622125868055	0.012593203125	-0.126723858984375	-0.226427949450232	-0.221808874045139	0.159725514236111	-0.62003103923611	0.78955505081983	-0.153245024479167	-0.00719311072916651	-0.192437326579861	-0.181575006705729	0.148035801041666	0.0162680270833335	0.107267607890625	0.0297472811631945	-0.168745779861111	0.051946214592014	0.155306532663194	0.123459376171875	-0.043939010349151	-0.466021365017361	0.337850647592593	0.951465488368054	0.5335189121875	0.694952802734375	0.507763571788195	0.507384673601466	0.235808858510417	0.247938990972223	0.275407174479167	0.818388864062499	0.231034189612269	0.58006209066358	-0.050594902517361	0.678458222161459	0.634253448871528	0.273015720659722	0.0974943013020835	1.81868550878665	0.495758818359375	0.101595646180556	0.209419345746528	0.170231761927084	0.189999787688079	0.609598171116899	0.980212606249999	1.23583919956597	0.467059745225694	0.117919561545139	0.730472990972223	0.262798098177084	0.175630258952257	0.263941813545834	0.451567416766493	0.408575811805556	0.303162377534722	0.4266595171875	0.216129424479167	0.0255237855034725	0.346187289114584	0.600178714930556	0.429208358362269	-0.154449933246528	0.371969049861112	0.37153105154948	0.58520878958724	0.33306581592882	0.040647095572917	0.173569629861112	0.442532647974537	0.410017461458334	0.0396485453703705	0.282854709505209	0.564116434809028	0.157630325911459	0.740654912135417	0.188316135546875	0.354250322309028	0.240389085238716	0.272399728877315	0.143678950925926	0.273994600477431	0.230968016059028	0.264184876996528	-0.0292140671875	0.369773074305556	0.333368693489584	0.360060141059028	0.394784333072917	0.670005025347223	0.146901685234375	0.342852907175926	0.226736105555556	0.630058629774306	0.428075371006945	0.261483572916667	0.59510063141276	1.00006472795139	0.370236663020834	0.3767141921875	0.241241945833334	0.27179294014757	0.116884760677084	0.019475700390625	0.408635595225695	0.369884136458334	0.853591212847224	0.294752440364584	0.408319283817709	0.262121675607639	0.300976237847222	0.983746660358799	0.546215087413195	0.601521445399306	0.407884158012153	0.683206528819445	0.167022280876737	0.426164032552084	0.170027736744792	-0.143619725434027	0.331168798880209	0.0992629957920525	0.378046244791667	0.519191194856771	0.235742055208334	0.373791387167246	0.384104292317709	0.040141482369792	0.314912273828125	0.15606835425926	0.0910461834592015	0.736780688715278	0.13804139140625	0.212432614027778	0.0601490407118055	0.423678827604167	0.346134196875	0.309667065104167	0.0729830856770835	0.733575426996528	0.556764553883102	0.377882240598959	0.16421041688368	0.157441449609375	0.00374834505208355	-0.129879828734568	0.454168660677084	0.434912224826389	0.442143215364584	0.302826153255209	0.203122062789352	0.207741138194445	0.589275526475695	-0.190481026996526	1.21910506305941	0.276304987760417	0.422356901510417	0.237112685659723	0.247975005533855	0.57758581328125	0.445818039322917	0.536817620130209	0.459297293402778	0.260804232378473	0.481496226831598	0.584856544902778	0.553009388411459	0.385611001890433	-0.0364713527777775	0.661818822418979	0.243872246238426	0.405306136785301	0.21811690583912	0.217738007652392	-0.0538378074386573	-0.0417076749768518	-0.0142394914699074	0.528742198113424	-0.0586124763368057	0.290415424714506	-0.340241568466435	0.388811556212384	0.344606782922454	-0.0166309452893518	-0.192152364646991	1.52903884283758	0.206112152410301	-0.188051019768519	-0.0802273202025462	-0.119414904021991	-0.0996468782609952	0.319951505167824	0.690565940300924	0.946192533616899	0.17741307927662	-0.171727104403935	0.440826325023148	-0.0268485677719907	-0.114016406996817	-0.0257048524032408	0.161920750817419	0.118929145856481	0.0135157115856482	0.137012851238426	-0.0735172414699072	-0.264122880445602	0.0565406231655093	0.310532048981481	0.139561692413194	-0.444096599195602	0.0823223839120373	0.0818843856004053	0.295562123638165	0.0434191499797454	-0.248999570376157	-0.116077036087963	0.152885982025463	0.120370795509259	-0.249998120578704	-0.00679195644386575	0.274469768859954	-0.132016340037616	0.451008246186343	-0.101330530402199	0.0646036563599537	-0.0492575807103588	-0.0172469370717593	-0.145967715023148	-0.0156520654716435	-0.0586786498900463	-0.0254617889525463	-0.318860733136574	0.0801264083564813	0.0437220275405093	0.0704134751099537	0.105137667123843	0.380358359398148	-0.142744980714699	0.0532062412268519	-0.0629105603935187	0.340411963825231	0.13842870505787	-0.0281630930324072	0.305453965463686	0.710418062002314	0.0805899970717592	0.0870675262384257	-0.0484047201157407	-0.0178537258015047	-0.172761905271991	-0.270170965558449	0.11898892927662	0.0802374705092593	0.563944546898149	0.00510577441550925	0.118672617868634	-0.0275249903414353	0.0113295718981482	0.694099994409724	0.25656842146412	0.311874779450231	0.118237492063079	0.39355986287037	-0.122624385072338	0.136517366603009	-0.119618929204282	-0.433266391383102	0.0415221329311343	-0.190383670157022	0.0883995788425928	0.229544528907697	-0.0539046107407408	0.0841447212181713	0.0944576263686343	-0.249505183579282	0.0252656078790509	-0.133578311689815	-0.198600482489873	0.447134022766204	-0.151605274542824	-0.0772140519212963	-0.229497625237269	0.134032161655093	0.0564875309259259	0.0200203991550926	-0.216663580271991	0.443928761047454	0.267117887934028	0.0882355746498842	-0.125436249065394	-0.132205216339699	-0.285898320896991	-0.419526494683642	0.164521994728009	0.145265558877315	0.152496549415509	0.0131794873061343	-0.0865246031597223	-0.0819055277546298	0.29962886052662	-0.480127692945601	0.929458397110339	-0.0133416781886574	0.132710235561343	-0.0525339802893518	-0.0416716604152197	0.287939147332176	0.156171373373843	0.247170954181134	0.169650627453704	-0.0288424335706018	0.191849560882523	0.295209878953704	0.263362722462384	0.0959643359413583	-0.326118018726852	0.857487087013887	1.01892097756076	0.831731746614581	0.831352848427853	0.559777033336804	0.571907165798609	0.599375349305553	1.14235703888889	0.555002364438655	0.904030265489967	0.273373272309026	1.00242639698785	0.958221623697915	0.596983895486109	0.42146247612847	2.14265368361304	0.819726993185762	0.425563821006942	0.533387520572914	0.49419993675347	0.513967962514466	0.933566345943285	1.30418078107639	1.55980737439236	0.791027920052081	0.441887736371526	1.05444116579861	0.58676627300347	0.499598433778644	0.58790998837222	0.77553559159288	0.732543986631942	0.627130552361109	0.750627692013887	0.540097599305554	0.349491960329859	0.67015546394097	0.924146889756942	0.753176533188655	0.169518241579859	0.695937224687498	0.695499226375866	0.909176964413626	0.657033990755206	0.364615270399304	0.497537804687498	0.766500822800924	0.73398563628472	0.363616720196757	0.606822884331595	0.888084609635414	0.481598500737845	1.0646230869618	0.512284310373261	0.678218497135414	0.564357260065102	0.596367903703702	0.467647125752313	0.597962775303817	0.554936190885415	0.588153051822914	0.294754107638887	0.693741249131942	0.65733686831597	0.684028315885414	0.718752507899304	0.993973200173609	0.470869860060762	0.666821082002313	0.550704280381942	0.954026804600692	0.752043545833331	0.585451747743054	0.919068806239147	1.32403290277778	0.69420483784722	0.700682367013887	0.56521012065972	0.595761114973956	0.44085293550347	0.343443875217012	0.732603770052081	0.69385231128472	1.17755938767361	0.61872061519097	0.732287458644095	0.586089850434026	0.624944412673609	1.30771483518519	0.870183262239581	0.925489620225692	0.73185233283854	1.00717470364583	0.490990455703123	0.75013220737847	0.493995911571179	0.180348449392359	0.655136973706595	0.423231170618439	0.702014419618054	0.843159369683158	0.55971023003472	0.697759561993632	0.708072467144095	0.364109657196179	0.638880448654512	0.480036529085646	0.415014358285588	1.06074886354166	0.462009566232637	0.536400788854165	0.384117215538192	0.747647002430553	0.670102371701387	0.633635239930553	0.39695126050347	1.05754360182291	0.880732728709489	0.701850415425345	0.488178591710067	0.481409624435762	0.32771651987847	0.194088346091819	0.77813683550347	0.758880399652776	0.76611139019097	0.626794328081595	0.527090237615738	0.531709313020831	0.913243701302081	0.13348714782986	1.5430732378858	0.600273162586803	0.746325076336804	0.561080860486109	0.571943180360241	0.901553988107637	0.769786214149303	0.860785794956595	0.783265468229165	0.584772407204859	0.805464401657984	0.908824719729165	0.876977563237845	0.709579176716819	0.287496822048609	0.600974401380208	0.413785170434028	0.413406272247299	0.14183045715625	0.153960589618056	0.181428773125	0.724410462708332	0.137055788258101	0.486083689309413	-0.144573303871528	0.584479820807291	0.540275047517361	0.179037319305555	0.00351589994791651	1.72470710743249	0.401780417005208	0.00761724482638851	0.115440944392361	0.0762533605729165	0.096021386333912	0.515619769762731	0.886234204895831	1.14186079821181	0.373081343871527	0.023941160190972	0.636494589618055	0.168819696822917	0.08165185759809	0.169963412191666	0.357589015412326	0.314597410451389	0.209183976180555	0.332681115833333	0.122151023125	-0.0684546158506945	0.252208887760417	0.506200313576389	0.335229957008101	-0.248428334600695	0.277990648506944	0.277552650195313	0.491230388233073	0.239087414574653	-0.05333130578125	0.0795912285069445	0.34855424662037	0.316039060104166	-0.0543298559837965	0.188876308151042	0.470138033454861	0.0636519245572915	0.64667651078125	0.094337734192708	0.260271920954861	0.146410683884549	0.178421327523148	0.049700549571759	0.180016199123264	0.136989614704861	0.170206475642361	-0.123192468541667	0.275794672951388	0.239390292135417	0.266081739704861	0.30080593171875	0.576026623993055	0.052923283880208	0.248874505821759	0.132757704201388	0.536080228420138	0.334096969652778	0.1675051715625	0.501122230058594	0.906086326597222	0.276258261666667	0.282735790833333	0.147263544479167	0.177814538793403	0.0229063593229165	-0.074502700963542	0.314657193871528	0.275905735104166	0.759612811493056	0.200774039010417	0.314340882463542	0.168143274253472	0.206997836493055	0.889768259004632	0.452236686059028	0.507543044045139	0.313905756657986	0.589228127465278	0.0730438795225695	0.332185631197916	0.076049335390625	-0.237598126788194	0.237190397526042	0.00528459443788551	0.2840678434375	0.425212793502604	0.141763653854167	0.279812985813079	0.290125890963542	-0.053836918984375	0.220933872473958	0.0620899529050925	-0.00293221789496551	0.642802287361111	0.044062990052083	0.118454212673611	-0.0338293606423615	0.32970042625	0.252155795520833	0.21568866375	-0.0209953156770835	0.639597025642361	0.462786152528935	0.283903839244792	0.0702320155295135	0.063463048255208	-0.0902300563020835	-0.223858230088735	0.360190259322916	0.340933823472222	0.348164814010417	0.208847751901042	0.109143661435185	0.113762736840278	0.495297125121528	-0.284459428350693	1.12512666170525	0.18232658640625	0.32837850015625	0.143134284305555	0.153996604179688	0.483607411927083	0.35183963796875	0.442839218776041	0.365318892048611	0.166825831024306	0.38751782547743	0.490878143548611	0.459030987057292	0.291632600536265	-0.130449754131944	0.575219060980902	0.574840162794174	0.303264347703125	0.315394480164931	0.342862663671875	0.885844353255206	0.298489678804977	0.647517579856288	0.016860586675347	0.745913711354167	0.701708938064236	0.34047120985243	0.164949790494792	1.88614099797936	0.563214307552083	0.169051135373264	0.276874834939236	0.237687251119792	0.257455276880787	0.677053660309606	1.04766809544271	1.30329468875868	0.534515234418403	0.185375050737847	0.79792848016493	0.330253587369791	0.243085748144965	0.331397302738542	0.519022905959201	0.476031300998264	0.37061786672743	0.494115006380208	0.283584913671875	0.0929792746961805	0.413642778307292	0.667634204123263	0.496663847554977	-0.0869944440538195	0.43942453905382	0.438986540742188	0.652664278779947	0.400521305121528	0.108102584765625	0.24102511905382	0.509988137167245	0.477472950651042	0.107104034563079	0.350310198697917	0.631571924001736	0.225085815104167	0.808110401328125	0.255771624739583	0.421705811501736	0.307844574431424	0.339855218070023	0.211134440118634	0.341450089670139	0.298423505251736	0.331640366189236	0.038241422005208	0.437228563498264	0.400824182682292	0.427515630251736	0.462239822265625	0.73746051453993	0.214357174427083	0.410308396368634	0.294191594748264	0.697514118967014	0.495530860199653	0.328939062109375	0.662556120605469	1.0675202171441	0.437692152213542	0.444169681380208	0.308697435026042	0.339248429340278	0.184340249869792	0.086931189583333	0.476091084418403	0.437339625651042	0.921046702039932	0.362207929557292	0.475774773010416	0.329577164800347	0.36843172703993	1.05120214955151	0.613670576605903	0.668976934592014	0.475339647204861	0.750662018012153	0.234477770069445	0.493619521744792	0.2374832259375	-0.0761642362413195	0.398624288072916	0.166718484984761	0.445501733984375	0.586646684049479	0.303197544401042	0.441246876359954	0.451559781510417	0.1075969715625	0.382367763020833	0.223523843451968	0.15850167265191	0.804236177907986	0.205496880598958	0.279888103220486	0.127604529904514	0.491134316796875	0.413589686067708	0.377122554296875	0.140438574869792	0.801030916189236	0.62422004307581	0.445337729791667	0.231665906076389	0.224896938802083	0.0712038342447915	-0.06242433954186	0.521624149869792	0.502367714019097	0.509598704557292	0.370281642447917	0.27057755198206	0.275196627387153	0.656731015668403	-0.123025537803818	1.28656055225212	0.343760476953125	0.489812390703125	0.30456817485243	0.315430494726563	0.645041302473958	0.513273528515625	0.604273109322917	0.526752782595486	0.32825972157118	0.548951716024305	0.652312034095486	0.620464877604167	0.45306649108314	0.0309841364149305	0.387650931847993	0.116075116756945	0.12820524921875	0.155673432725694	0.698655122309026	0.111300447858796	0.460328348910108	-0.170328644270833	0.558724480407986	0.514519707118056	0.15328197890625	-0.022239440451389	1.69895176703318	0.376025076605903	-0.018138095572917	0.0896856039930555	0.050498020173611	0.0702660459346065	0.489864429363426	0.860478864496526	1.1161054578125	0.347326003472222	-0.00181418020833349	0.61073924921875	0.143064356423611	0.0558965171987845	0.144208071792361	0.33183367501302	0.288842070052083	0.18342863578125	0.306925775434027	0.0963956827256945	-0.09420995625	0.226453547361111	0.480444973177083	0.309474616608796	-0.274183675	0.252235308107639	0.251797309796007	0.465475047833767	0.213332074175347	-0.0790866461805555	0.053835888107639	0.322798906221065	0.290283719704861	-0.080085196383102	0.163120967751736	0.444382693055555	0.037896584157986	0.620921170381944	0.0685823937934025	0.234516580555555	0.120655343485243	0.152665987123842	0.0239452091724535	0.154260858723958	0.111234274305556	0.144451135243055	-0.148947808940972	0.250039332552083	0.213634951736111	0.240326399305555	0.275050591319445	0.55027128359375	0.0271679434809025	0.223119165422454	0.107002363802083	0.510324888020833	0.308341629253472	0.141749831163195	0.475366889659288	0.880330986197916	0.250502921267361	0.256980450434028	0.121508204079861	0.152059198394097	-0.00284898107638898	-0.100258041362847	0.288901853472222	0.250150394704861	0.733857471093751	0.175018698611111	0.288585542064236	0.142387933854167	0.18124249609375	0.864012918605326	0.426481345659722	0.481787703645833	0.288150416258681	0.563472787065972	0.047288539123264	0.306430290798611	0.0502939949913195	-0.2633534671875	0.211435057126736	-0.02047074596142	0.258312503038195	0.399457453103298	0.116008313454861	0.254057645413773	0.264370550564236	-0.0795922593836805	0.195178532074653	0.036334612505787	-0.028687558294271	0.617046946961806	0.0183076496527775	0.0926988722743055	-0.059584701041667	0.303945085850695	0.226400455121528	0.189933323350694	-0.046750656076389	0.613841685243055	0.43703081212963	0.258148498845486	0.044476675130208	0.0377077078559025	-0.115985396701389	-0.24961357048804	0.334434918923611	0.315178483072917	0.322409473611111	0.183092411501736	0.0833883210358795	0.088007396440972	0.469541784722222	-0.310214768749999	1.09937132130594	0.156571246006944	0.302623159756945	0.11737894390625	0.128241263780382	0.457852071527778	0.326084297569445	0.417083878376736	0.339563551649306	0.141070490625	0.361762485078125	0.465122803149305	0.433275646657986	0.26587726013696	-0.15620509453125	0.115696218570216	0.127826351032022	0.155294534538966	0.698276224122298	0.110921549672068	0.459949450723379	-0.170707542457562	0.558345582221258	0.514140808931327	0.152903080719521	-0.0226183386381175	1.69857286884645	0.375646178419174	-0.0185169937596455	0.089306705806327	0.0501191219868825	0.069887147747878	0.489485531176697	0.860099966309797	1.11572655962577	0.346947105285493	-0.002193078395062	0.610360351032021	0.142685458236883	0.055517619012056	0.143829173605632	0.331454776826292	0.288463171865355	0.183049737594521	0.306546877247299	0.096016784538966	-0.0945888544367285	0.226074649174382	0.480066074990354	0.309095718422068	-0.274562573186728	0.251856409920911	0.251418411609279	0.465096149647038	0.212953175988619	-0.079465544367284	0.0534569899209105	0.322420008034336	0.289904821518133	-0.0804640945698305	0.162742069565008	0.444003794868827	0.0375176859712575	0.620542272195216	0.068203495606674	0.234137682368827	0.120276445298515	0.152287088937114	0.023566310985725	0.15388196053723	0.110855376118827	0.144072237056327	-0.149326707127701	0.249660434365355	0.213256053549383	0.239947501118827	0.274671693132716	0.549892385407021	0.026789045294174	0.222740267235725	0.106623465615355	0.509945989834105	0.307962731066743	0.141370932976466	0.47498799147256	0.879952088011188	0.250124023080633	0.256601552247299	0.121129305893133	0.151680300207369	-0.00322787926311749	-0.100636939549576	0.288522955285493	0.249771496518133	0.733478572907022	0.174639800424383	0.288206643877507	0.142009035667438	0.180863597907021	0.863634020418597	0.426102447472994	0.481408805459104	0.287771518071952	0.563093888879243	0.0469096409365355	0.306051392611883	0.049915096804591	-0.263732365374229	0.211056158940008	-0.0208496441481485	0.257933604851466	0.39907855491657	0.115629415268133	0.253678747227045	0.263991652377507	-0.079971157570409	0.194799633887924	0.0359557143190585	-0.0290664564809995	0.616668048775077	0.017928751466049	0.092319974087577	-0.0599635992283955	0.303566187663966	0.226021556934799	0.189554425163966	-0.0471295542631175	0.613462787056327	0.436651913942901	0.257769600658757	0.0440977769434795	0.037328809669174	-0.116364294888117	-0.249992468674769	0.334056020736883	0.314799584886188	0.322030575424383	0.182713513315008	0.083009422849151	0.0876284982542435	0.469162886535494	-0.310593666936728	1.09899242311921	0.156192347820216	0.302244261570216	0.117000045719521	0.127862365593653	0.457473173341049	0.325705399382716	0.416704980190008	0.339184653462577	0.140691592438272	0.361383586891396	0.464743904962577	0.432896748471257	0.265498361950232	-0.156583992717978	-0.143749464059027	-0.116281280552083	0.426700409031249	-0.160654265418981	0.18837363563233	-0.442283357548611	0.286769767130209	0.242564993840278	-0.118672734371528	-0.294194153729166	1.4269970537554	0.104070363328125	-0.290092808850694	-0.182269109284722	-0.221456693104166	-0.201688667343171	0.217909716085648	0.588524151218748	0.844150744534723	0.0753712901944445	-0.273768893486111	0.338784535940972	-0.128890356854166	-0.216058196078993	-0.127746641485417	0.059878961735243	0.0168873567743055	-0.0885260774965276	0.03497106215625	-0.175559030552083	-0.366164669527777	-0.0455011659166665	0.208490259899306	0.0375199033310185	-0.546138388277777	-0.0197194051701385	-0.0201574034817705	0.19352033455599	-0.0586226391024304	-0.351041359458333	-0.218118825170139	0.050844192943287	0.0183290064270835	-0.35203990966088	-0.108833745526041	0.172427979777778	-0.234058129119791	0.348966457104167	-0.203372319484375	-0.037438132722222	-0.151299369792534	-0.119288726153935	-0.248009504105324	-0.117693854553819	-0.160720438972222	-0.127503578034722	-0.42090252221875	-0.0219153807256945	-0.0583197615416665	-0.031628313972222	0.003095878041667	0.278316570315972	-0.244786769796875	-0.0488355478553239	-0.164952349475694	0.238370174743056	0.0363869159756945	-0.130204882114583	0.203412176381511	0.608376272920139	-0.0214517920104165	-0.01497426284375	-0.150446509197916	-0.11989551488368	-0.274803694354167	-0.372212754640625	0.0169471401944445	-0.0218043185729165	0.461902757815973	-0.0969360146666665	0.0166308287864585	-0.129566779423611	-0.0907122171840276	0.592058205327548	0.154526632381945	0.209832990368055	0.016195702980903	0.291518073788194	-0.224666174154514	0.0344755775208335	-0.221660718286458	-0.535308180465278	-0.0605196561510415	-0.292425459239197	-0.013642210239583	0.127502739825521	-0.155946399822916	-0.0178970678640045	-0.0075841627135415	-0.351546972661458	-0.0767761812031248	-0.23562010077199	-0.300642271572048	0.345092233684028	-0.253647063625	-0.179255841003472	-0.331539414319444	0.031990372572917	-0.0455542581562498	-0.0820213899270832	-0.318705369354166	0.341886971965278	0.165076098851852	-0.0138062144322915	-0.22747803814757	-0.234247005421875	-0.387940109979167	-0.521568283765818	0.0624802056458335	0.043223769795139	0.0504547603333335	-0.0888623017760415	-0.188566392241898	-0.183947316836805	0.197587071444445	-0.582169482027777	0.827416608028164	-0.115383467270833	0.030668446479167	-0.154575769371528	-0.143713449497396	0.18589735825	0.054129584291667	0.145129165098959	0.067608838371528	-0.130884222652777	0.0898077718003475	0.193168089871528	0.161320933380209	-0.00607745314081749	-0.428159807809028	-0.104151148090278	0.438830541493054	-0.148524132957176	0.200503768094136	-0.430153225086806	0.298899899592014	0.254695126302083	-0.106542601909722	-0.282064021267361	1.43912718621721	0.11620049578993	-0.277962676388889	-0.170138976822917	-0.209326560642361	-0.189558534881365	0.230039848547454	0.600654283680554	0.856280876996529	0.08750142265625	-0.261638761024305	0.350914668402778	-0.116760224392361	-0.203928063617187	-0.115616509023611	0.0720090941970485	0.029017489236111	-0.0763959450347221	0.0471011946180555	-0.163428898090277	-0.354034537065972	-0.033371033454861	0.220620392361111	0.049650035792824	-0.534008255815972	-0.007589272708333	-0.008027271019965	0.205650467017795	-0.0464925066406249	-0.338911226996528	-0.205988692708333	0.0629743254050925	0.030459138888889	-0.339909777199074	-0.096703613064236	0.184558112239583	-0.221927996657986	0.361096589565972	-0.19124218702257	-0.0253080002604166	-0.139169237330729	-0.10715859369213	-0.235879371643518	-0.105563722092014	-0.148590306510416	-0.115373445572917	-0.408772389756945	-0.009785248263889	-0.046189629079861	-0.0194981815104166	0.0152260105034725	0.290446702777778	-0.23265663733507	-0.0367054153935184	-0.152822217013889	0.250500307204861	0.0485170484375	-0.118074749652778	0.215542308843316	0.620506405381944	-0.009321659548611	-0.0028441303819445	-0.138316376736111	-0.107765382421875	-0.262673561892361	-0.36008262217882	0.02907727265625	-0.009674186111111	0.474032890277779	-0.084805882204861	0.028760961248264	-0.117436646961806	-0.0785820847222221	0.604188337789354	0.16665676484375	0.221963122829861	0.0283258354427085	0.30364820625	-0.212536041692708	0.046605709982639	-0.209530585824653	-0.523178048003472	-0.048389523689236	-0.280295326777392	-0.0015120777777775	0.139632872287326	-0.143816267361111	-0.005766935402199	0.004545969748264	-0.339416840199652	-0.0646460487413194	-0.223489968310185	-0.288512139110243	0.357222366145833	-0.241516931163195	-0.167125708541667	-0.319409281857639	0.0441205050347225	-0.0334241256944443	-0.0698912574652777	-0.306575236892361	0.354017104427083	0.177206231313658	-0.00167608197048601	-0.215347905685764	-0.22211687296007	-0.375809977517361	-0.509438151304012	0.074610338107639	0.0553539022569445	0.062584892795139	-0.076732169314236	-0.176436259780093	-0.171817184375	0.20971720390625	-0.570039349565971	0.839546740489969	-0.103253334809028	0.0427985789409725	-0.142445636909722	-0.13158331703559	0.198027490711806	0.0662597167534725	0.157259297560764	0.0797389708333335	-0.118754090190972	0.101937904262153	0.205298222333333	0.173451065842014	0.006052679320988	-0.416029675347222	0.466298724999998	-0.121055949450232	0.22797195160108	-0.402685041579861	0.326368083098958	0.282163309809028	-0.0790744184027777	-0.254595837760417	1.46659536972415	0.143668679296875	-0.250494492881945	-0.142670793315972	-0.181858377135417	-0.162090351374421	0.257508032054398	0.628122467187498	0.883749060503473	0.114969606163194	-0.234170577517361	0.378382851909722	-0.0892920408854166	-0.176459880110243	-0.0881483255166667	0.0994772777039929	0.0564856727430553	-0.0489277615277778	0.0745693781249998	-0.135960714583333	-0.326566353559028	-0.00590284994791665	0.248088575868055	0.0771182192997683	-0.506540072309028	0.0198789107986114	0.0194409124869794	0.233118650524739	-0.0190243231336806	-0.311443043489583	-0.178520509201389	0.0904425089120369	0.0579273223958333	-0.31244159369213	-0.0692354295572916	0.212026295746528	-0.194459813151042	0.388564773072917	-0.163774003515625	0.00216018324652779	-0.111701053823785	-0.0796904101851852	-0.208411188136574	-0.0780955385850694	-0.121122123003472	-0.0879052620659722	-0.38130420625	0.0176829352430554	-0.0187214455729167	0.0079700019965278	0.0426941940104168	0.317914886284722	-0.205188453828125	-0.00923723188657405	-0.125354033506945	0.277968490711805	0.0759852319444443	-0.0906065661458332	0.24301049235026	0.647974588888888	0.0181465239583333	0.0246240531249998	-0.110848193229167	-0.0802971989149306	-0.235205378385417	-0.332614438671875	0.0565454561631943	0.0177939973958334	0.501501073784723	-0.0573376986979166	0.0562291447552083	-0.0899684634548611	-0.0511139012152778	0.631656521296298	0.194124948350694	0.249431306336805	0.0557940189496529	0.331116389756944	-0.185067858185764	0.0740738934895833	-0.182062402317708	-0.495709864496528	-0.0209213401822917	-0.252827143270448	0.0259561057291669	0.167101055794271	-0.116348083854167	0.0217012481047454	0.0320141532552084	-0.311948656692708	-0.037177865234375	-0.196021784803241	-0.261043955603299	0.384690549652778	-0.21404874765625	-0.139657525034722	-0.291941098350695	0.0715886885416668	-0.0059559421875	-0.0424230739583333	-0.279107053385417	0.381485287934028	0.204674414820602	0.0257921015364583	-0.18787972217882	-0.194648689453125	-0.348341794010417	-0.481969967797068	0.102078521614583	0.0828220857638889	0.0900530763020834	-0.0492639858072917	-0.148968076273148	-0.144349000868056	0.237185387413194	-0.542571166059027	0.867014923996913	-0.0757851513020833	0.0702667624479169	-0.114977453402778	-0.104115133528646	0.22549567421875	0.0937279002604169	0.184727481067708	0.107207154340278	-0.0912859066840277	0.129406087769097	0.232766405840278	0.200919249348958	0.0335208628279324	-0.388561491840278	0.4219257401331	0.770953641184412	0.140296648003471	0.86934977268229	0.82514499939236	0.463907271180554	0.288385851822915	2.00957705930748	0.686650368880207	0.292487196701387	0.40031089626736	0.361123312447915	0.38089133820891	0.80048972163773	1.17110415677083	1.42673075008681	0.657951295746526	0.308811112065971	0.921364541493054	0.453689648697915	0.366521809473089	0.454833364066665	0.642458967287325	0.599467362326387	0.494053928055554	0.617551067708332	0.407020974999999	0.216415336024304	0.537078839635415	0.791070265451387	0.6200999088831	0.036441617274304	0.562860600381943	0.562422602070311	0.776100340108071	0.523957366449651	0.231538646093749	0.364461180381943	0.633424198495369	0.600909011979165	0.230540095891202	0.47374626002604	0.75500798532986	0.34852187643229	0.931546462656249	0.379207686067706	0.54514187282986	0.431280635759547	0.463291279398147	0.334570501446758	0.464886150998262	0.42185956657986	0.45507642751736	0.161677483333332	0.560664624826387	0.524260244010415	0.550951691579859	0.585675883593749	0.860896575868054	0.337793235755207	0.533744457696758	0.417627656076387	0.820950180295137	0.618966921527776	0.452375123437499	0.785992181933592	1.19095627847222	0.561128213541665	0.567605742708332	0.432133496354165	0.462684490668401	0.307776311197915	0.210367250911457	0.599527145746526	0.560775686979165	1.04448276336805	0.485643990885415	0.59921083433854	0.45301322612847	0.491867788368054	1.17463821087963	0.737106637934026	0.792412995920137	0.598775708532985	0.874098079340276	0.357913831397568	0.617055583072915	0.360919287265624	0.0472718250868041	0.52206034940104	0.290154546312884	0.568937795312499	0.710082745377603	0.426633605729165	0.564682937688077	0.57499584283854	0.231033032890624	0.505803824348957	0.346959904780091	0.281937733980033	0.92767223923611	0.328932941927082	0.40332416454861	0.251040591232637	0.614570378124998	0.537025747395832	0.500558615624998	0.263874636197915	0.92446697751736	0.747656104403934	0.56877379111979	0.355101967404512	0.348333000130207	0.194639895572915	0.0610117217862635	0.645060211197915	0.62580377534722	0.633034765885415	0.49371770377604	0.394013613310184	0.398632688715276	0.780167076996526	0.00041052352430504	1.40999661358025	0.467196538281248	0.613248452031249	0.428004236180554	0.438866556054686	0.768477363802082	0.636709589843748	0.72770917065104	0.65018884392361	0.451695782899304	0.672387777352429	0.77574809542361	0.74390093893229	0.576502552411264	0.154420197743054	0.183598966734182	-0.44705802644676	0.28199509823206	0.237790324942129	-0.123447403269676	-0.298968822627315	1.42222238485726	0.0992956944299765	-0.294867477748843	-0.18704377818287	-0.226231362002315	-0.20646333624132	0.2131350471875	0.5837494823206	0.839376075636575	0.070596621296296	-0.278543562384259	0.334009867042824	-0.133665025752315	-0.220832864977141	-0.132521310383565	0.0551042928370945	0.012112687876157	-0.0933007463946761	0.0301963932581015	-0.180333699450231	-0.370939338425926	-0.050275834814815	0.203715591001157	0.03274523443287	-0.550913057175926	-0.024494074068287	-0.024932072379919	0.188745665657841	-0.0633973080005789	-0.355816028356482	-0.222893494068287	0.0460695240451385	0.013554337528935	-0.356814578559028	-0.11360841442419	0.167653310879629	-0.23883279801794	0.344191788206018	-0.208146988382523	-0.0422128016203705	-0.156074038690683	-0.124063395052083	-0.252784173003473	-0.122468523451968	-0.16549510787037	-0.132278246932871	-0.425677191116899	-0.026690049623843	-0.063094430439815	-0.0364029828703705	-0.0016787908564815	0.273541901417824	-0.249561438695024	-0.0536102167534724	-0.169727018373843	0.233595505844907	0.031612247077546	-0.134979551012731	0.198637507483362	0.60360160402199	-0.026226460908565	-0.0197489317418985	-0.155221178096065	-0.124670183781829	-0.279578363252315	-0.376987423538774	0.012172471296296	-0.026578987471065	0.457128088917825	-0.101710683564815	0.01185615988831	-0.134341448321759	-0.0954868860821761	0.5872835364294	0.149751963483796	0.205058321469907	0.0114210340827545	0.286743404890046	-0.229440843052662	0.029700908622685	-0.226435387184606	-0.540082849363426	-0.06529432504919	-0.297200128137346	-0.0184168791377315	0.122728070927372	-0.160721068721065	-0.022671736762153	-0.01235883161169	-0.356321641559606	-0.0815508501012733	-0.240394769670139	-0.305416940470197	0.34031756478588	-0.258421732523148	-0.18403050990162	-0.336314083217593	0.0272157036747685	-0.0503289270543983	-0.0867960588252317	-0.323480038252315	0.33711230306713	0.160301429953704	-0.01858088333044	-0.232252707045718	-0.239021674320023	-0.392714778877315	-0.526342952663966	0.057705536747685	0.0384491008969905	0.045680091435185	-0.09363697067419	-0.193341061140047	-0.188721985734954	0.192812402546296	-0.586944150925925	0.822641939130015	-0.120158136168982	0.0258937775810185	-0.159350438269676	-0.148488118395544	0.181122689351851	0.0493549153935185	0.14035449620081	0.0628341694733795	-0.135658891550926	0.085033102902199	0.188393420973379	0.15654626448206	-0.010852122038966	-0.432934476707176	-0.0980301253954475	0.631022999283372	0.586818225993441	0.225580497781636	0.050059078423997	1.77125028590857	0.448323595481288	0.054160423302469	0.161984122868441	0.122796539048997	0.142564564809992	0.562162948238812	0.932777383371912	1.18840397668789	0.419624522347608	0.0704843386670525	0.683037768094136	0.215362875298997	0.12819503607417	0.216506590667747	0.404132193888406	0.361140588927469	0.255727154656636	0.379224294309413	0.16869420160108	-0.021911437374614	0.298752066236497	0.552743492052469	0.381773135484182	-0.201885156124614	0.324533826983025	0.324095828671393	0.537773566709153	0.285630593050733	-0.00678812730516953	0.126134406983025	0.39509742509645	0.362582238580247	-0.007786677507716	0.235419486627122	0.516681211930941	0.110195103033372	0.69321968925733	0.140880912668788	0.306815099430941	0.192953862360629	0.224964505999228	0.0962437280478395	0.226559377599344	0.183532793180941	0.216749654118441	-0.0766492900655865	0.322337851427469	0.285933470611497	0.312624918180941	0.34734911019483	0.622569802469136	0.0994664623562885	0.29541768429784	0.179300882677469	0.582623406896219	0.380640148128858	0.21404835003858	0.547665408534674	0.952629505073302	0.322801440142747	0.329278969309413	0.193806722955247	0.224357717269483	0.069449537798997	-0.0279595224874615	0.361200372347608	0.322448913580247	0.806155989969137	0.247317217486497	0.360884060939622	0.214686452729552	0.253541014969136	0.936311437480712	0.498779864535108	0.554086222521219	0.360448935134067	0.635771305941358	0.11958705799865	0.378728809673997	0.122592513866705	-0.191054948312114	0.283733576002122	0.051827772913966	0.33061102191358	0.471755971978684	0.188306832330247	0.326356164289159	0.336669069439622	-0.00729374050829451	0.267477050950039	0.108633131381173	0.043610960581115	0.689345465837191	0.0906061685281635	0.164997391149691	0.012713817833719	0.37624360472608	0.298698973996914	0.26223184222608	0.025547862798997	0.686140204118441	0.509329331005016	0.330447017720872	0.116775194005594	0.110006226731288	-0.043686877826003	-0.177315051612655	0.406733437798997	0.387477001948302	0.394707992486497	0.255390930377122	0.155686839911265	0.160305915316358	0.541840303597608	-0.237916249874613	1.17166984018133	0.22886976488233	0.37492167863233	0.189677462781636	0.200539782655768	0.530150590403163	0.39838281644483	0.489382397252122	0.411862070524691	0.213369009500386	0.434061003953511	0.537421322024692	0.505574165533372	0.338175779012346	-0.083906575655864	0.000366006102430483	-0.0438387671875	-0.405076495399306	-0.580597914756944	1.14059329272763	-0.182333397699653	-0.576496569878473	-0.4686728703125	-0.507860454131944	-0.488092428370949	-0.0684940449421295	0.30212039019097	0.557746983506946	-0.211032470833334	-0.560172654513889	0.0523807749131945	-0.415294117881944	-0.502461957106771	-0.414150402513195	-0.226524799292535	-0.269516404253473	-0.374929838524306	-0.251432698871528	-0.461962791579861	-0.652568430555555	-0.331904926944445	-0.0779135011284725	-0.24888385769676	-0.832542149305556	-0.306123166197917	-0.306561164509549	-0.0928834264717885	-0.345026400130208	-0.637445120486111	-0.504522586197917	-0.235559568084491	-0.268074754600695	-0.638443670688657	-0.39523750655382	-0.11397578125	-0.52046189014757	0.062562696076389	-0.489776080512153	-0.32384189375	-0.437703130820313	-0.405692487181713	-0.534413265133102	-0.404097615581597	-0.4471242	-0.4139073390625	-0.707306283246528	-0.308319141753473	-0.344723522569444	-0.318032075	-0.283307882986111	-0.00808719071180553	-0.531190530824653	-0.335239308883102	-0.451356110503473	-0.0480335862847225	-0.250016845052083	-0.416608643142361	-0.0829915846462675	0.321972511892361	-0.307855553038195	-0.301378023871528	-0.436850270225695	-0.406299275911458	-0.561207455381944	-0.658616515668403	-0.269456620833333	-0.308208079600695	0.175498996788195	-0.383339775694444	-0.26977293224132	-0.415970540451389	-0.377115978211806	0.30565444429977	-0.131877128645834	-0.0765707706597225	-0.270208058046875	0.00511431276041652	-0.511069935182291	-0.251928183506945	-0.508064479314236	-0.821711941493055	-0.34692341717882	-0.578829220266975	-0.300045971267361	-0.158901021202257	-0.442350160850695	-0.304300828891783	-0.29398792374132	-0.637950733689236	-0.363179942230903	-0.522023861799769	-0.587046032599827	0.05868847265625	-0.540050824652778	-0.46565960203125	-0.617943175347222	-0.254413388454861	-0.331958019184028	-0.368425150954861	-0.605109130381944	0.0554832109375	-0.121327662175926	-0.30020997546007	-0.513881799175347	-0.520650766449653	-0.674343871006944	-0.807972044793596	-0.223923555381945	-0.243179991232639	-0.235949000694444	-0.37526606280382	-0.474970153269676	-0.470351077864584	-0.0888166895833335	-0.868573243055555	0.541012847000386	-0.401787228298611	-0.255735314548611	-0.440979530399305	-0.430117210525173	-0.100506402777778	-0.232274176736111	-0.14127459592882	-0.21879492265625	-0.417287983680556	-0.196595989227431	-0.09323567115625	-0.12508282764757	-0.292481214168596	-0.714563568836805	0.685214357491319	0.323976629279514	0.148455209921875	1.86964641740644	0.546719726979166	0.152556554800347	0.26038025436632	0.221192670546875	0.24096069630787	0.66055907973669	1.03117351486979	1.28680010818576	0.518020653845486	0.16888047016493	0.781433899592014	0.313759006796875	0.226591167572049	0.314902722165625	0.502528325386284	0.459536720425347	0.354123286154514	0.477620425807291	0.267090333098958	0.076484694123264	0.397148197734375	0.651139623550347	0.48016926698206	-0.103489024626736	0.422929958480903	0.422491960169271	0.636169698207031	0.384026724548611	0.0916080041927085	0.224530538480903	0.493493556594328	0.460978370078125	0.090609453990162	0.333815618125	0.61507734342882	0.20859123453125	0.791615820755208	0.239277044166666	0.405211230928819	0.291349993858507	0.323360637497106	0.194639859545717	0.324955509097222	0.28192892467882	0.315145785616319	0.0217468414322915	0.420733982925347	0.384329602109375	0.411021049678819	0.445745241692708	0.720965933967014	0.197862593854166	0.393813815795718	0.277697014175347	0.681019538394097	0.479036279626736	0.312444481536458	0.646061540032552	1.05102563657118	0.421197571640625	0.427675100807291	0.292202854453125	0.322753848767361	0.167845669296875	0.0704366090104165	0.459596503845486	0.420845045078125	0.904552121467015	0.345713348984375	0.4592801924375	0.31308258422743	0.351937146467014	1.03470756897859	0.597175996032986	0.652482354019097	0.458845066631944	0.734167437439236	0.217983189496528	0.477124941171875	0.220988645364583	-0.092658816814236	0.3821297075	0.150223904411844	0.429007153411459	0.570152103476562	0.286702963828125	0.424752295787037	0.4350652009375	0.0911023909895835	0.365873182447917	0.207029262879051	0.142007092078993	0.787741597335069	0.189002300026041	0.26339352264757	0.111109949331597	0.474639736223958	0.397095105494792	0.360627973723958	0.123943994296875	0.78453633561632	0.607725462502893	0.42884314921875	0.215171325503472	0.208402358229167	0.054709253671875	-0.0789189201147765	0.505129569296875	0.48587313344618	0.493104123984375	0.353787061875	0.254082971409143	0.258702046814236	0.640236435095486	-0.139520118376735	1.27006597167921	0.327265896380208	0.473317810130208	0.288073594279514	0.298935914153646	0.628546721901041	0.496778947942708	0.58777852875	0.510258202022569	0.311765140998264	0.532457135451389	0.63581745352257	0.60397029703125	0.436571910510224	0.014489555842014	0.279771855989583	0.104250436631944	1.82544164411651	0.502514953689236	0.108351781510416	0.216175481076389	0.176987897256944	0.19675592301794	0.61635430644676	0.98696874157986	1.24259533489583	0.473815880555555	0.124675696875	0.737229126302083	0.269554233506945	0.182386394282118	0.270697948875694	0.458323552096354	0.415331947135416	0.309918512864583	0.433415652517361	0.222885559809028	0.0322799208333335	0.352943424444444	0.606934850260416	0.43596449369213	-0.147693797916667	0.378725185190972	0.37828718687934	0.5919649249171	0.339821951258681	0.047403230902778	0.180325765190972	0.449288783304398	0.416773596788194	0.0464046807002315	0.28961084483507	0.570872570138889	0.16438646124132	0.747411047465278	0.195072270876736	0.361006457638889	0.247145220568576	0.279155864207176	0.150435086255787	0.280750735807292	0.237724151388889	0.270941012326389	-0.022457931857639	0.376529209635416	0.340124828819445	0.366816276388889	0.401540468402778	0.676761160677083	0.153657820564236	0.349609042505787	0.233492240885416	0.636814765104166	0.434831506336806	0.268239708246528	0.601856766742622	1.00682086328125	0.376992798350694	0.383470327517361	0.247998081163194	0.278549075477431	0.123640896006945	0.026231835720486	0.415391730555556	0.376640271788194	0.860347348177084	0.301508575694445	0.41507541914757	0.2688778109375	0.307732373177083	0.99050279568866	0.552971222743055	0.608277580729166	0.414640293342014	0.689962664149306	0.173778416206597	0.432920167881944	0.176783872074653	-0.136863590104166	0.33792493421007	0.106019131121913	0.384802380121528	0.525947330186632	0.242498190538194	0.380547522497106	0.39086042764757	0.046897617699653	0.321668409157986	0.16282448958912	0.0978023187890625	0.743536824045139	0.144797526736111	0.219188749357639	0.0669051760416665	0.430434962934028	0.352890332204861	0.316423200434028	0.0797392210069445	0.740331562326389	0.563520689212963	0.38463837592882	0.170966552213541	0.164197584939236	0.0105044803819445	-0.123123693404707	0.460924796006944	0.44166836015625	0.448899350694445	0.30958228858507	0.209878198119213	0.214497273524305	0.596031661805555	-0.183724891666666	1.22586119838927	0.283061123090278	0.429113036840278	0.243868820989583	0.254731140863716	0.584341948611111	0.452574174652778	0.54357375546007	0.466053428732639	0.267560367708333	0.488252362161459	0.591612680232639	0.55976552374132	0.392367137220293	-0.0297152174479165	-0.256987291579861	1.46420391590471	0.14127722547743	-0.252885946701389	-0.145062247135417	-0.184249830954861	-0.164481805193866	0.255116578234954	0.625731013368054	0.881357606684029	0.11257815234375	-0.236562031336806	0.375991398090278	-0.0916834947048611	-0.178851333929688	-0.0905397793361111	0.0970858238845484	0.0540942189236109	-0.0513192153472222	0.0721779243055554	-0.138352168402778	-0.328957807378472	-0.00829430376736109	0.245697122048611	0.0747267654803239	-0.508931526128472	0.0174874569791669	0.0170494586675349	0.230727196705295	-0.021415776953125	-0.313834497309028	-0.180911963020833	0.0880510550925924	0.0555358685763889	-0.314833047511574	-0.0716268833767361	0.209634841927083	-0.196851266970486	0.386173319253472	-0.16616545733507	-0.00023127057291665	-0.114092507643229	-0.0820818640046296	-0.210802641956019	-0.0804869924045138	-0.123513576822917	-0.0902967158854167	-0.383695660069445	0.0152914814236109	-0.0211128993923611	0.00557854817708335	0.0403027401909724	0.315523432465278	-0.20757990764757	-0.0116286857060185	-0.127745487326389	0.275577036892361	0.0735937781249999	-0.0929980199652776	0.240619038530816	0.645583135069444	0.0157550701388889	0.0222325993055554	-0.113239647048611	-0.082688652734375	-0.237596832204861	-0.33500589249132	0.0541540023437499	0.0154025435763889	0.499109619965279	-0.0597291525173611	0.0538376909357639	-0.0923599172743056	-0.0535053550347222	0.629265067476854	0.19173349453125	0.247039852517361	0.0534025651302084	0.3287249359375	-0.187459312005208	0.0716824396701389	-0.184453856137153	-0.498101318315972	-0.0233127940017361	-0.255218597089892	0.0235646519097224	0.164709601974826	-0.118739537673611	0.0193097942853009	0.0296226994357639	-0.314340110512153	-0.0395693190538194	-0.198413238622685	-0.263435409422743	0.382299095833333	-0.216440201475695	-0.142048978854167	-0.294332552170139	0.0691972347222224	-0.00834739600694445	-0.0448145277777778	-0.281498507204861	0.379093834114583	0.202282961001157	0.0234006477170139	-0.190271175998264	-0.19704014327257	-0.350733247829861	-0.484361421616513	0.0996870677951389	0.0804306319444444	0.0876616224826389	-0.0516554396267361	-0.151359530092593	-0.1467404546875	0.23479393359375	-0.544962619878471	0.864623470177469	-0.0781766051215277	0.0678753086284724	-0.117368907222222	-0.10650658734809	0.223104220399305	0.0913364464409724	0.182336027248264	0.104815700520833	-0.0936773605034721	0.127014633949653	0.230374952020833	0.198527795529514	0.0311294090084879	-0.390952945659722	1.28868249654707	-0.0342441938802085	-0.428407366059028	-0.320583666493055	-0.3597712503125	-0.340003224551505	0.079595158877315	0.450209594010415	0.70583618732639	-0.062943267013889	-0.412083450694445	0.200469978732639	-0.2672049140625	-0.354372753287326	-0.26606119869375	-0.0784355954730905	-0.121427200434028	-0.226840634704861	-0.103343495052083	-0.313873587760417	-0.504479226736111	-0.183815723125	0.070175702690972	-0.100794653877315	-0.684452945486111	-0.158033962378472	-0.158471960690104	0.055205777347656	-0.196937196310764	-0.489355916666667	-0.356433382378472	-0.0874703642650465	-0.11998555078125	-0.490354466869213	-0.247148302734375	0.0341134225694445	-0.372372686328125	0.210651899895833	-0.341686876692708	-0.175752689930556	-0.289613927000868	-0.257603283362269	-0.386324061313657	-0.256008411762153	-0.299034996180556	-0.265818135243056	-0.559217079427083	-0.160229937934028	-0.19663431875	-0.169942871180556	-0.135218679166666	0.140002013107639	-0.383101327005208	-0.187150105063657	-0.303266906684028	0.100055617534722	-0.101927641232639	-0.268519439322916	0.065097619173177	0.470061715711805	-0.15976634921875	-0.153288820052083	-0.28876106640625	-0.258210072092014	-0.4131182515625	-0.510527311848958	-0.121367417013889	-0.16011887578125	0.32358820060764	-0.235250571875	-0.121683728421875	-0.267881336631944	-0.229026774392361	0.453743648119215	0.016212075173611	0.071518433159722	-0.12211885422743	0.153203516579861	-0.362980731362847	-0.1038389796875	-0.359975275494791	-0.673622737673611	-0.198834213359375	-0.430740016447531	-0.151956767447916	-0.0108118173828125	-0.29426095703125	-0.156211625072338	-0.145898719921875	-0.489861529869791	-0.215090738411458	-0.373934657980324	-0.438956828780382	0.206777676475695	-0.391961620833334	-0.317570398211805	-0.469853971527778	-0.106324184635416	-0.183868815364583	-0.220335947135417	-0.4570199265625	0.203572414756944	0.0267615416435185	-0.152120771640625	-0.365792595355903	-0.372561562630208	-0.5262546671875	-0.659882840974152	-0.0758343515625	-0.0950907874131945	-0.087859796875	-0.227176858984375	-0.326880949450231	-0.322261874045139	0.059272514236111	-0.72048403923611	0.68910205081983	-0.253698024479167	-0.107646110729166	-0.292890326579861	-0.282028006705729	0.0475828010416665	-0.0841849729166665	0.00681460789062502	-0.0707057188368055	-0.269198779861111	-0.048506785407986	0.0548535326631945	0.023006376171875	-0.144392010349151	-0.566474365017361	1.68694701360436	1.29278384142554	1.40060754099151	1.36141995717207	1.38118798293307	1.80078636636188	2.17140080149498	2.42702739481096	1.65824794047068	1.30910775679013	1.92166118621721	1.45398629342207	1.36681845419724	1.45513000879082	1.64275561201148	1.59976400705054	1.49435057277971	1.61784771243249	1.40731761972415	1.21671198074846	1.53737548435957	1.79136691017554	1.62039655360725	1.03673826199846	1.5631572451061	1.56271924679447	1.77639698483223	1.52425401117381	1.2318352908179	1.3647578251061	1.63372084321952	1.60120565670332	1.23083674061536	1.4740429047502	1.75530463005401	1.34881852115644	1.9318431073804	1.37950433079186	1.54543851755401	1.4315772804837	1.4635879241223	1.33486714617091	1.46518279572242	1.42215621130401	1.45537307224151	1.16197412805749	1.56096126955054	1.52455688873457	1.55124833630401	1.5859725283179	1.86119322059221	1.33808988047936	1.53404110242091	1.41792430080054	1.82124682501929	1.61926356625193	1.45267176816165	1.78628882665775	2.19125292319637	1.56142485826582	1.56790238743249	1.43243014107832	1.46298113539256	1.30807295592207	1.21066389563561	1.59982379047068	1.56107233170332	2.04477940809221	1.48594063560957	1.5995074790627	1.45330987085263	1.49216443309221	2.17493485560379	1.73740328265818	1.79270964064429	1.59907235325714	1.87439472406443	1.35821047612172	1.61735222779707	1.36121593198978	1.04756846981096	1.5223569941252	1.29045119103704	1.56923444003665	1.71037939010176	1.42693025045332	1.56497958241223	1.5752924875627	1.23132967761478	1.50610046907311	1.34725654950425	1.28223437870419	1.92796888396026	1.32922958665124	1.40362080927276	1.25133723595679	1.61486702284915	1.53732239211999	1.50085526034915	1.26417128092207	1.92476362224151	1.74795274912809	1.56907043584394	1.35539861212867	1.34862964485436	1.19493654029707	1.06130836651042	1.64535685592207	1.62610042007138	1.63333141060957	1.4940143485002	1.39431025803434	1.39892933343943	1.78046372172068	1.00070716824846	2.4102932583044	1.4674931830054	1.6135450967554	1.42830088090471	1.43916320077884	1.76877400852624	1.6370062345679	1.7280058153752	1.65048548864776	1.45199242762346	1.67268442207658	1.77604474014776	1.74419758365644	1.57679919713542	1.15471684246721	-0.0301428490017365	0.077680850564236	0.0384932667447915	0.058261292505787	0.477859675934606	0.848474111067707	1.10410070438368	0.335321250043403	-0.013818933637153	0.59873449578993	0.131059602994791	0.043891763769965	0.132203318363541	0.319828921584201	0.276837316623263	0.17142388235243	0.294921022005208	0.084390929296875	-0.10621470967882	0.214448793932291	0.468440219748263	0.297469863179976	-0.28618842842882	0.24023055467882	0.239792556367187	0.453470294404948	0.201327320746528	-0.091091399609375	0.0418311346788195	0.310794152792245	0.278278966276041	-0.0920899498119215	0.151116214322916	0.432377939626736	0.0258918307291665	0.608916416953125	0.056577640364583	0.222511827126736	0.108650590056423	0.140661233695023	0.011940455743634	0.142256105295139	0.099229520876736	0.132446381814236	-0.160952562369792	0.238034579123264	0.201630198307292	0.228321645876736	0.263045837890625	0.538266530164931	0.015163190052083	0.211114411993634	0.0949976103732635	0.498320134592014	0.296336875824653	0.129745077734375	0.463362136230469	0.868326232769097	0.238498167838541	0.244975697005208	0.109503450651042	0.140054444965278	-0.0148537345052085	-0.112262794791667	0.276897100043403	0.238145641276041	0.721852717664931	0.163013945182292	0.276580788635416	0.130383180425347	0.16923774266493	0.852008165176507	0.414476592230902	0.469782950217013	0.276145662829861	0.551468033637152	0.0352837856944445	0.294425537369791	0.0382892415625	-0.275358220616319	0.199430303697917	-0.0324754993902395	0.246307749609375	0.387452699674479	0.104003560026041	0.242052891984953	0.252365797135417	-0.0915970128125	0.183173778645833	0.0243298590769675	-0.0406923117230905	0.605042193532986	0.00630289622395799	0.080694118845486	-0.0715894544704865	0.291940332421875	0.214395701692708	0.177928569921875	-0.0587554095052085	0.601836931814236	0.42502605870081	0.246143745416667	0.0324719217013885	0.025702954427083	-0.127990150130208	-0.26161832391686	0.322430165494792	0.303173729644097	0.310404720182291	0.171087658072917	0.07138356760706	0.0760026430121525	0.457537031293403	-0.322219522178818	1.08736656787712	0.144566492578125	0.290618406328125	0.10537419047743	0.116236510351563	0.445847318098958	0.314079544140625	0.405079124947917	0.327558798220486	0.12906573719618	0.349757731649305	0.453118049720486	0.421270893229166	0.25387250670814	-0.16820984796007	-0.316482321614584	-0.355669905434028	-0.335901879673032	0.083696503755787	0.454310938888887	0.709937532204862	-0.058841922135417	-0.407982105815972	0.204571323611111	-0.263103569184028	-0.350271408408855	-0.261959853815278	-0.0743342505946185	-0.117325855555556	-0.222739289826389	-0.0992421501736115	-0.309772242881944	-0.500377881857639	-0.179714378246528	0.074277047569444	-0.096693308998843	-0.680351600607639	-0.1539326175	-0.154370615811632	0.059307122226128	-0.192835851432292	-0.485254571788195	-0.3523320375	-0.0833690193865745	-0.115884205902778	-0.486253121990741	-0.243046957855903	0.0382147674479165	-0.368271341449653	0.214753244774305	-0.337585531814237	-0.171651345052084	-0.285512582122396	-0.253501938483796	-0.382222716435185	-0.251907066883681	-0.294933651302083	-0.261716790364584	-0.555115734548612	-0.156128593055556	-0.192532973871528	-0.165841526302084	-0.131117334288194	0.144103357986111	-0.378999982126736	-0.183048760185185	-0.299165561805556	0.104156962413194	-0.097826296354167	-0.264418094444444	0.069198964051649	0.474163060590277	-0.155665004340278	-0.149187475173612	-0.284659721527778	-0.254108727213542	-0.409016906684028	-0.506425966970486	-0.117266072135417	-0.156017530902778	0.327689545486112	-0.231149226996528	-0.117582383543403	-0.263779991753472	-0.224925429513889	0.457844992997687	0.020313420052083	0.075619778038194	-0.118017509348958	0.157304861458333	-0.358879386484375	-0.099737634809028	-0.35587393061632	-0.669521392795139	-0.194732868480903	-0.426638671569059	-0.147855422569445	-0.00671047250434051	-0.290159612152778	-0.152110280193866	-0.141797375043403	-0.485760184991319	-0.210989393532986	-0.369833313101852	-0.43485548390191	0.210879021354167	-0.387860275954861	-0.313469053333334	-0.465752626649306	-0.102222839756945	-0.179767470486111	-0.216234602256945	-0.452918581684028	0.207673759635416	0.0308628865219905	-0.148019426762153	-0.361691250477431	-0.368460217751736	-0.522153322309028	-0.65578149609568	-0.071733006684028	-0.0909894425347225	-0.083758451996528	-0.223075514105903	-0.32277960457176	-0.318160529166667	0.063373859114583	-0.716382694357638	0.693203395698302	-0.249596679600695	-0.103544765850694	-0.288788981701389	-0.277926661827257	0.0516841459201385	-0.0800836280381945	0.010915952769097	-0.0666043739583335	-0.265097434982639	-0.044405440529514	0.0589548775416665	0.027107721050347	-0.140290665470679	-0.562373020138889	-0.247846205868056	-0.22807818010706	0.19152020332176	0.562134638454859	0.817761231770834	0.0489817774305555	-0.30015840625	0.312395023177084	-0.155279869618056	-0.242447708842882	-0.154136154249305	0.033489448971354	-0.0095021559895835	-0.114915590260417	0.008581549392361	-0.201948543315972	-0.392554182291666	-0.0718906786805555	0.182100747135417	0.0111303905671295	-0.572527901041667	-0.0461089179340275	-0.0465469162456595	0.167130821792101	-0.0850121518663194	-0.377430872222222	-0.244508337934027	0.024454680179398	-0.0080605063368055	-0.378429422424768	-0.13522325828993	0.146038467013889	-0.26044764188368	0.322576944340278	-0.229761832248264	-0.0638276454861111	-0.177688882556424	-0.145678238917824	-0.274399016869213	-0.144083367317708	-0.187109951736111	-0.153893090798611	-0.447292034982639	-0.0483048934895835	-0.0847092743055555	-0.058017826736111	-0.023293634722222	0.251927057552083	-0.271176282560764	-0.0752250606192129	-0.191341862239583	0.211980661979167	0.0099974032118055	-0.156594394878472	0.177022663617622	0.58198676015625	-0.0478413047743055	-0.041363775607639	-0.176836021961805	-0.146285027647569	-0.301193207118055	-0.398602267404514	-0.0094423725694445	-0.0481938313368055	0.435513245052084	-0.123325527430555	-0.0097586839774305	-0.1559562921875	-0.117101729947917	0.56566869256366	0.128137119618056	0.183443477604167	-0.010193809782986	0.265128561024306	-0.251055686918403	0.0080860647569445	-0.248050231050347	-0.561697693229167	-0.0869091689149305	-0.318814972003087	-0.040031723003472	0.101113227061632	-0.182335912586805	-0.0442865806278935	-0.0339736754774305	-0.377936485425347	-0.103165693967014	-0.262009613535879	-0.327031784335937	0.318702720920139	-0.280036576388889	-0.205645353767361	-0.357928927083333	0.005600859809028	-0.0719437709201388	-0.108410902690972	-0.345094882118056	0.315497459201389	0.138686586087963	-0.0401957271961805	-0.253867550911459	-0.260636518185764	-0.414329622743055	-0.547957796529707	0.0360906928819445	0.01683425703125	0.0240652475694445	-0.11525181453993	-0.214955905005787	-0.210336829600694	0.171197558680556	-0.608558994791666	0.801027095264275	-0.141772980034722	0.004278933715278	-0.180965282135417	-0.170102962261284	0.159507845486111	0.027740071527778	0.11873965233507	0.041219325607639	-0.157273735416667	0.0634182590364585	0.166778577107639	0.13493142061632	-0.0324669659047065	-0.454549320572916	-0.267265763926504	0.152332619502315	0.522947054635415	0.77857364795139	0.009794193611111	-0.339345990069444	0.273207439357639	-0.1944674534375	-0.281635292662326	-0.19332373806875	-0.00569813484809048	-0.048689739809028	-0.154103174079861	-0.0306060344270835	-0.241136127135416	-0.431741766111111	-0.1110782625	0.142913163315972	-0.028057193252315	-0.611715484861111	-0.085296501753472	-0.085734500065104	0.127943237972656	-0.124199735685764	-0.416618456041666	-0.283695921753472	-0.0147329036400465	-0.04724809015625	-0.417617006244213	-0.174410842109375	0.106850883194444	-0.299635225703125	0.283389360520834	-0.268949416067709	-0.103015229305556	-0.216876466375868	-0.184865822737268	-0.313586600688658	-0.183270951137153	-0.226297535555555	-0.193080674618056	-0.486479618802083	-0.087492477309028	-0.123896858125	-0.0972054105555555	-0.0624812185416665	0.212739473732639	-0.310363866380209	-0.114412644438657	-0.230529446059028	0.172793078159722	-0.029190180607639	-0.195781978697916	0.137835079798177	0.542799176336805	-0.08702888859375	-0.0805513594270835	-0.21602360578125	-0.185472611467014	-0.3403807909375	-0.437789851223959	-0.048629956388889	-0.08738141515625	0.39632566123264	-0.16251311125	-0.048946267796875	-0.195143876006944	-0.156289313767361	0.526481108744215	0.088949535798611	0.144255893784722	-0.0493813936024305	0.225940977204861	-0.290243270737847	-0.0311015190625	-0.287237814869791	-0.600885277048611	-0.126096752734375	-0.358002555822531	-0.0792193068229165	0.0619256432421875	-0.22152349640625	-0.083474164447338	-0.073161259296875	-0.417124069244792	-0.142353277786458	-0.301197197355324	-0.366219368155382	0.279515137100695	-0.319224160208333	-0.244832937586805	-0.397116510902778	-0.0335867240104165	-0.111131354739583	-0.147598486510417	-0.3842824659375	0.276309875381945	0.0994990022685185	-0.079383311015625	-0.293055134730903	-0.299824102005208	-0.4535172065625	-0.587145380349152	-0.00309689093749999	-0.0223533267881945	-0.01512233625	-0.154439398359375	-0.254143488825232	-0.249524413420139	0.132009974861111	-0.64774657861111	0.76183951144483	-0.180960563854167	-0.0349086501041665	-0.220152865954861	-0.209290546080729	0.120320261666667	-0.0114475122916665	0.079552068515625	0.00203174178819451	-0.196461319236111	0.024230675217014	0.127590993288194	0.095743836796875	-0.071654549724151	-0.493736904392361	0.17210064526331	0.54271508039641	0.798341673712386	0.0295622193721065	-0.319577964308449	0.292975465118634	-0.174699427676504	-0.261867266901331	-0.173555712307754	0.014069890912905	-0.0289217140480325	-0.134335148318866	-0.010838008666088	-0.221368101374421	-0.411973740350116	-0.0913102367390045	0.162681189076967	-0.0082891674913195	-0.591947459100115	-0.0655284759924765	-0.0659664743041085	0.147711263733652	-0.104431709924768	-0.396850430280671	-0.263927895992477	0.00503512212094902	-0.0274800643952545	-0.397848980483217	-0.15464281634838	0.12661890895544	-0.27986719994213	0.303157386281829	-0.249181390306713	-0.08324720354456	-0.197108440614872	-0.165097796976273	-0.293818574927662	-0.163502925376157	-0.20652950979456	-0.17331264885706	-0.466711593041088	-0.0677244515480325	-0.104128832364004	-0.07743738479456	-0.042713192780671	0.232507499493634	-0.290595840619213	-0.0946446186776619	-0.210761420298032	0.192561103920718	-0.00942215484664349	-0.176013952936921	0.157603105559173	0.562567202097801	-0.0672608628327545	-0.060783333666088	-0.196255580020255	-0.165704585706018	-0.320612765176504	-0.418021825462963	-0.0288619306278935	-0.0676133893952545	0.416093686993635	-0.142745085489004	-0.0291782420358795	-0.175375850245949	-0.136521288006366	0.54624913450521	0.108717561559607	0.164023919545717	-0.029613367841435	0.245709002965857	-0.270475244976851	-0.0113334933015045	-0.267469789108796	-0.581117251287615	-0.10632872697338	-0.338234530061535	-0.059451281061921	0.081693669003183	-0.201755470645255	-0.0637061386863425	-0.0533932335358795	-0.397356043483796	-0.122585252025463	-0.281429171594329	-0.346451342394387	0.29928316286169	-0.299456134447338	-0.22506491182581	-0.377348485141782	-0.013818698249421	-0.0913633289785878	-0.127830460749421	-0.364514440176504	0.29607790114294	0.119267028029514	-0.0596152852546295	-0.273287108969907	-0.280056076244213	-0.433749180801504	-0.567377354588156	0.0166711348234955	-0.00258530102719899	0.00464568951099552	-0.13467137259838	-0.234375463064236	-0.229756387659143	0.151778000622107	-0.627978552850115	0.781607537205826	-0.161192538093171	-0.015140624343171	-0.200384840193865	-0.189522520319733	0.140088287427662	0.00832051346932901	0.0993200942766205	0.02179976754919	-0.176693293475116	0.0439987009780095	0.14735901904919	0.11551186255787	-0.0518865239631555	-0.473968878631365	0.96231346382523	1.21794005714121	0.449160602800926	0.10002041912037	0.712573848547454	0.244898955752315	0.157731116527489	0.246042671121065	0.433668274341725	0.390676669380787	0.285263235109954	0.408760374762731	0.198230282054398	0.00762464307870397	0.328288146689815	0.582279572505787	0.4113092159375	-0.172349075671296	0.354069907436343	0.353631909124711	0.567309647162471	0.315166673504051	0.0227479531481485	0.155670487436343	0.424633505549769	0.392118319033565	0.021749402945602	0.26495556708044	0.546217292384259	0.13973118348669	0.722755769710648	0.170416993122106	0.336351179884259	0.222489942813947	0.254500586452546	0.125779808501157	0.256095458052662	0.213068873634259	0.246285734571759	-0.0471132096122685	0.351873931880787	0.315469551064815	0.342160998634259	0.376885190648149	0.652105882922454	0.129002542809606	0.324953764751158	0.208836963130787	0.612159487349537	0.410176228582176	0.243584430491898	0.577201488987992	0.98216558552662	0.352337520596065	0.358815049762731	0.223342803408565	0.253893797722801	0.098985618252315	0.00157655796585648	0.390736452800926	0.351984994033565	0.835692070422455	0.276853297939815	0.39042014139294	0.24422253318287	0.283077095422454	0.96584751793403	0.528315944988426	0.583622302974537	0.389985015587385	0.665307386394676	0.149123138451968	0.408264890127315	0.152128594320023	-0.161518867858796	0.31326965645544	0.081363853367284	0.360147102366899	0.501292052432002	0.217842912783565	0.355892244742477	0.36620514989294	0.0222423399450235	0.297013131403357	0.138169211834491	0.073147041034433	0.71888154629051	0.120142248981481	0.19453347160301	0.042249898287037	0.405779685179398	0.328235054450232	0.291767922679398	0.055083943252315	0.71567628457176	0.538865411458334	0.35998309817419	0.146311274458912	0.139542307184607	-0.014150797372685	-0.147778971159337	0.436269518252315	0.41701308240162	0.424244072939815	0.28492701083044	0.185222920364583	0.189841995769676	0.571376384050926	-0.208380169421295	1.20120592063465	0.258405845335648	0.404457759085649	0.219213543234954	0.230075863109086	0.559686670856481	0.427918896898148	0.51891847770544	0.44139815097801	0.242905089953704	0.463597084406829	0.56695740247801	0.53511024598669	0.367711859465664	-0.054370495202546	1.5885544922743	0.819775037934026	0.47063485425347	1.08318828368055	0.615513390885415	0.528345551660588	0.616657106254165	0.804282709474824	0.761291104513887	0.655877670243054	0.779374809895832	0.568844717187499	0.378239078211804	0.698902581822915	0.952894007638887	0.7819236510706	0.198265359461804	0.724684342569443	0.724246344257811	0.937924082295571	0.685781108637151	0.393362388281248	0.526284922569443	0.795247940682869	0.762732754166665	0.392363838078702	0.63557000221354	0.916831727517359	0.51034561861979	1.09337020484375	0.541031428255206	0.70696561501736	0.593104377947047	0.625115021585646	0.496394243634257	0.626709893185762	0.58368330876736	0.616900169704859	0.323501225520831	0.722488367013887	0.686083986197915	0.712775433767359	0.747499625781249	1.02272031805555	0.499616977942706	0.695568199884258	0.579451398263887	0.982773922482637	0.780790663715276	0.614198865624998	0.947815924121092	1.35278002065972	0.722951955729165	0.729429484895831	0.593957238541665	0.624508232855901	0.469600053385415	0.372190993098956	0.761350887934026	0.722599429166665	1.20630650555555	0.647467733072915	0.76103457652604	0.61483696831597	0.653691530555554	1.33646195306713	0.898930380121526	0.954236738107637	0.760599450720485	1.03592182152778	0.519737573585068	0.778879325260415	0.522743029453123	0.209095567274304	0.68388409158854	0.451978288500384	0.730761537499999	0.871906487565102	0.588457347916665	0.726506679875577	0.73681958502604	0.392856775078123	0.667627566536457	0.508783646967591	0.443761476167533	1.08949598142361	0.490756684114582	0.56514790673611	0.412864333420137	0.776394120312498	0.698849489583332	0.662382357812498	0.425698378385415	1.08629071970486	0.909479846591434	0.73059753330729	0.516925709592012	0.510156742317706	0.356463637760415	0.222835463973763	0.806883953385415	0.78762751753472	0.794858508072915	0.65554144596354	0.555837355497683	0.560456430902776	0.941990819184026	0.162234265711805	1.57182035576775	0.629020280468748	0.775072194218749	0.589827978368054	0.600690298242186	0.930301105989581	0.798533332031248	0.88953291283854	0.81201258611111	0.613519525086804	0.834211519539929	0.93757183761111	0.90572468111979	0.738326294598764	0.316243939930554	1.07540163125	0.726261447569446	1.33881487699653	0.87113998420139	0.783972144976564	0.87228369957014	1.0599093027908	1.01691769782986	0.911504263559029	1.03500140321181	0.824471310503474	0.633865671527779	0.95452917513889	1.20852060095486	1.03755024438657	0.453891952777779	0.980310935885418	0.979872937573786	1.19355067561155	0.941407701953126	0.648988981597224	0.781911515885418	1.05087453399884	1.01835934748264	0.647990431394677	0.891196595529515	1.17245832083333	0.765972211935765	1.34899679815972	0.796658021571181	0.962592208333334	0.848730971263022	0.880741614901622	0.752020836950233	0.882336486501737	0.839309902083335	0.872526763020834	0.579127818836807	0.978114960329862	0.94171057951389	0.968402027083334	1.00312621909722	1.27834691137153	0.755243571258682	0.951194793200233	0.835077991579862	1.23840051579861	1.03641725703125	0.869825458940974	1.20344251743707	1.6084066139757	0.97857854904514	0.985056078211807	0.84958383185764	0.880134826171876	0.72522664670139	0.627817586414932	1.01697748125	0.97822602248264	1.46193309887153	0.90309432638889	1.01666116984201	0.870463561631945	0.909318123871529	1.5920885463831	1.1545569734375	1.20986333142361	1.01622604403646	1.29154841484375	0.775364166901043	1.03450591857639	0.778369622769098	0.464722160590279	0.939510684904515	0.707604881816359	0.986388130815974	1.12753308088108	0.84408394123264	0.982133273191552	0.992446178342015	0.648483368394098	0.923254159852432	0.764410240283566	0.699388069483508	1.34512257473958	0.746383277430557	0.820774500052085	0.668490926736112	1.03202071362847	0.954476082899307	0.918008951128473	0.68132497170139	1.34191731302083	1.16510643990741	0.986224126623265	0.772552302907987	0.765783335633682	0.61209023107639	0.478462057289739	1.06251054670139	1.0432541108507	1.05048510138889	0.911168039279515	0.811463948813659	0.816083024218751	1.1976174125	0.41786085902778	1.82744694908372	0.884646873784723	1.03069878753472	0.845454571684029	0.856316891558161	1.18592769930556	1.05415992534722	1.14515950615452	1.06763917942708	0.869146118402779	1.0898381128559	1.19319843092708	1.16135127443577	0.993952887914739	0.571870533246529	-0.0425180067708335	0.57003542265625	0.102360529861111	0.0151926906362845	0.103504245229861	0.29112984845052	0.248138243489583	0.14272480921875	0.266221948871528	0.0556918561631945	-0.1349137828125	0.185749720798611	0.439741146614583	0.268770790046296	-0.3148875015625	0.211531481545139	0.211093483233507	0.424771221271267	0.172628247612847	-0.119790472743056	0.013132061545139	0.282095079658565	0.249579893142361	-0.120789022945602	0.122417141189236	0.403678866493056	-0.00280724240451399	0.580217343819444	0.0278785672309025	0.193812753993055	0.079951516922743	0.111962160561342	-0.0167586173900465	0.113557032161458	0.0705304477430555	0.103747308680555	-0.189651635503472	0.209335505989583	0.172931125173611	0.199622572743055	0.234346764756944	0.50956745703125	-0.0135358830815975	0.182415338859954	0.066298537239583	0.469621061458333	0.267637802690972	0.101046004600694	0.434663063096788	0.839627159635416	0.209799094704861	0.216276623871527	0.080804377517361	0.111355371831597	-0.043552807638889	-0.140961867925348	0.248198026909722	0.209446568142361	0.693153644531251	0.134314872048611	0.247881715501736	0.101684107291666	0.14053866953125	0.823309092042826	0.385777519097222	0.441083877083333	0.24744658969618	0.522768960503472	0.00658471256076398	0.265726464236111	0.00959016842881949	-0.30405729375	0.170731230564236	-0.06117457252392	0.217608676475694	0.358753626540798	0.075304486892361	0.213353818851273	0.223666724001736	-0.12029608594618	0.154474705512153	-0.00436921405671301	-0.069391384856771	0.576343120399305	-0.0223961769097225	0.0519950457118055	-0.100288527604167	0.263241259288194	0.185696628559028	0.149229496788194	-0.087454482638889	0.573137858680555	0.39632698556713	0.217444672282986	0.00377284856770799	-0.0029961187065975	-0.156689223263889	-0.29031739705054	0.293731092361111	0.274474656510416	0.281705647048611	0.142388584939236	0.0426844944733795	0.047303569878472	0.428837958159722	-0.350918595312499	1.05866749474344	0.115867419444444	0.261919333194444	0.07667511734375	0.087537437217882	0.417148244965277	0.285380471006945	0.376380051814236	0.298859725086805	0.1003666640625	0.321058658515625	0.424418976586805	0.392571820095486	0.22517343357446	-0.19690892109375	0.220895238975694	-0.246779653819444	-0.333947493044271	-0.245635938450695	-0.058010335230035	-0.101001940190973	-0.206415374461806	-0.082918234809028	-0.293448327517361	-0.484053966493056	-0.163390462881945	0.0906009629340275	-0.0803693936342595	-0.664027685243056	-0.137608702135416	-0.138046700447049	0.0756310375907115	-0.176511936067708	-0.468930656423611	-0.336008122135417	-0.067045104021991	-0.0995602905381945	-0.469929206626157	-0.22672304249132	0.0545386828125	-0.351947426085069	0.231077160138889	-0.321261616449653	-0.1553274296875	-0.269188666757813	-0.237178023119213	-0.365898801070602	-0.235583151519097	-0.2786097359375	-0.245392875	-0.538791819184028	-0.139804677690972	-0.176209058506944	-0.1495176109375	-0.114793418923611	0.160427273350694	-0.362676066762153	-0.166724844820602	-0.282841646440972	0.120480877777778	-0.0815023809895835	-0.248094179079861	0.0855228794162325	0.490486975954861	-0.139341088975694	-0.132863559809028	-0.268335806163195	-0.237784811848958	-0.392692991319444	-0.490102051605903	-0.100942156770833	-0.139693615538194	0.344013460850696	-0.214825311631944	-0.10125846817882	-0.247456076388889	-0.208601514149306	0.474168908362271	0.0366373354166665	0.0919436934027775	-0.101693593984375	0.173628776822917	-0.342555471119792	-0.0834137194444445	-0.339550015251736	-0.653197477430555	-0.17840895311632	-0.410314756204475	-0.131531507204861	0.00961344286024299	-0.273835696788195	-0.135786364829282	-0.12547345967882	-0.469436269626736	-0.194665478168403	-0.353509397737269	-0.418531568537327	0.22720293671875	-0.371536360590278	-0.29714513796875	-0.449428711284723	-0.085898924392361	-0.163443555121528	-0.199910686892361	-0.436594666319444	0.223997675	0.047186801886574	-0.13169551139757	-0.345367335112848	-0.352136302387153	-0.505829406944444	-0.639457580731096	-0.0554090913194445	-0.074665527170139	-0.0674345366319445	-0.20675159874132	-0.306455689207176	-0.301836613802083	0.0796977744791665	-0.700058778993054	0.709527311062886	-0.233272764236111	-0.087220850486111	-0.272465066336806	-0.261602746462674	0.068008061284722	-0.063759712673611	0.0272398681336805	-0.05028045859375	-0.248773519618055	-0.0280815251649305	0.07527879290625	0.0434316364149305	-0.123966750106095	-0.546049104774305	0.365773775607639	0.278605936382813	0.366917490976389	0.554543094197049	0.511551489236111	0.406138054965278	0.529635194618056	0.319105101909723	0.128499462934028	0.449162966545139	0.703154392361111	0.532184035792824	-0.051474255815972	0.474944727291667	0.474506728980035	0.688184467017795	0.436041493359375	0.143622773003472	0.276545307291667	0.545508325405093	0.512993138888889	0.142624222800926	0.385830386935764	0.667092112239583	0.260606003342014	0.843630589565972	0.29129181297743	0.457225999739583	0.343364762669271	0.37537540630787	0.246654628356481	0.376970277907986	0.333943693489583	0.367160554427083	0.0737616102430555	0.472748751736111	0.436344370920139	0.463035818489583	0.497760010503473	0.772980702777778	0.24987736266493	0.445828584606482	0.329711782986111	0.733034307204861	0.5310510484375	0.364459250347222	0.698076308843316	1.10304040538194	0.473212340451389	0.479689869618055	0.344217623263889	0.374768617578125	0.219860438107639	0.12245137782118	0.51161127265625	0.472859813888889	0.956566890277779	0.397728117795139	0.511294961248264	0.365097353038194	0.403951915277778	1.08672233778935	0.64919076484375	0.704497122829861	0.510859835442709	0.78618220625	0.269997958307292	0.529139709982639	0.273003414175347	-0.040644048003472	0.434144476310764	0.202238673222608	0.481021922222223	0.622166872287326	0.338717732638889	0.476767064597801	0.487079969748264	0.143117159800348	0.417887951258681	0.259044031689815	0.194021860889757	0.839756366145833	0.241017068836805	0.315408291458333	0.163124718142361	0.526654505034722	0.449109874305556	0.412642742534722	0.175958763107639	0.836551104427083	0.659740231313658	0.480857918029514	0.267186094314236	0.26041712703993	0.106724022482639	-0.0269041513040125	0.557144338107639	0.537887902256944	0.545118892795139	0.405801830685764	0.306097740219907	0.310716815625	0.69225120390625	-0.087505349565971	1.32208074048997	0.379280665190972	0.525332578940973	0.340088363090278	0.35095068296441	0.680561490711805	0.548793716753472	0.639793297560764	0.562272970833333	0.363779909809028	0.584471904262153	0.687832222333334	0.655985065842014	0.488586679320988	0.066504324652778	-0.189068956412326	-0.10075740181875	0.0868682014019095	0.043876596440972	-0.0615368378298611	0.0619603018229165	-0.148569790885416	-0.339175429861111	-0.01851192625	0.235479499565972	0.064509142997685	-0.519149148611111	0.007269834496528	0.006831836184896	0.220509574222656	-0.0316333994357639	-0.324052119791666	-0.191129585503472	0.0778334326099535	0.04531824609375	-0.325050669994213	-0.081844505859375	0.199417219444444	-0.207068889453125	0.375955696770834	-0.176383079817709	-0.0104488930555556	-0.124310130125868	-0.0922994864872685	-0.221020264438657	-0.0907046148871528	-0.133731199305555	-0.100514338368056	-0.393913282552083	0.005073858940972	-0.031330521875	-0.00463907430555555	0.0300851177083335	0.305305809982639	-0.217797530130208	-0.0218463081886574	-0.137963109809028	0.265359414409722	0.063376155642361	-0.103215642447917	0.230401416048177	0.635365512586805	0.00553744765625	0.0120149768229165	-0.12345726953125	-0.0929062752170139	-0.2478144546875	-0.345223514973959	0.043936379861111	0.00518492109375	0.48889199748264	-0.069946775	0.043620068453125	-0.102577539756945	-0.0637229775173611	0.619047444994215	0.181515872048611	0.236822230034722	0.0431849426475695	0.318507313454861	-0.197676934487847	0.0614648171875	-0.194671478619792	-0.508318940798611	-0.033530416484375	-0.265436219572531	0.0133470294270835	0.154491979492187	-0.12895716015625	0.009092171802662	0.019405076953125	-0.324557732994792	-0.0497869415364584	-0.208630861105324	-0.273653031905382	0.372081473350695	-0.226657823958334	-0.152266601336806	-0.304550174652778	0.0589796122395835	-0.0185650184895833	-0.0550321502604167	-0.2917161296875	0.368876211631945	0.192065338518519	0.013183025234375	-0.200488798480903	-0.207257765755208	-0.3609508703125	-0.494579044099152	0.0894694453125	0.0702130094618055	0.077444	-0.061873062109375	-0.161577152575232	-0.156958077170139	0.224576311111111	-0.55518024236111	0.85440584769483	-0.0883942276041667	0.0576576861458335	-0.127586529704861	-0.116724209830729	0.212886597916667	0.0811188239583335	0.172118404765625	0.0945980780381945	-0.103894982986111	0.116797011467014	0.220157329538194	0.188310173046875	0.020911786525849	-0.401170568142361	-0.187925241043576	-0.000299637822916976	-0.0432912427838545	-0.148704677054688	-0.02520753740191	-0.235737630110243	-0.426343269085938	-0.105679765474826	0.148311660341146	-0.0226586962271415	-0.606316987835938	-0.0798980047282985	-0.0803360030399305	0.13334173499783	-0.11880123866059	-0.411219959016493	-0.278297424728298	-0.00933440661487298	-0.0418495931310765	-0.412218509219039	-0.169012345084201	0.112249380219618	-0.294236728677951	0.288787857546007	-0.263550919042535	-0.097616732280382	-0.211477969350694	-0.179467325712095	-0.308188103663484	-0.177872454111979	-0.220899038530382	-0.187682177592882	-0.48108112177691	-0.0820939802838545	-0.118498361099826	-0.091806913530382	-0.057082721516493	0.218137970757812	-0.304965369355035	-0.109014147413484	-0.225130949033854	0.178191575184896	-0.0237916835824655	-0.190383481672743	0.143233576823351	0.548197673361979	-0.0816303915685765	-0.07515286240191	-0.210625108756076	-0.18007411444184	-0.334982293912326	-0.432391354198785	-0.0432314593637155	-0.0819829181310765	0.401724158257813	-0.157114614224826	-0.0435477707717015	-0.189745378981771	-0.150890816742188	0.531879605769389	0.0943480328237845	0.149654390809896	-0.043982896577257	0.231339474230035	-0.284844773712673	-0.0257030220373265	-0.281839317844618	-0.595486780023437	-0.120698255709201	-0.352604058797357	-0.073820809797743	0.067324140267361	-0.216124999381076	-0.0780756674221645	-0.0677627622717015	-0.411725572219618	-0.136954780761285	-0.29579870033015	-0.360820871130208	0.284913634125868	-0.31382566318316	-0.239434440561632	-0.391718013877604	-0.028188226985243	-0.10573285771441	-0.142199989485243	-0.378883968912326	0.281708372407118	0.104897499293692	-0.0739848139904515	-0.287656637705729	-0.294425604980035	-0.448118709537326	-0.581746883323978	0.00230160608767352	-0.016954829763021	-0.00972383922482647	-0.149040901334201	-0.248744991800058	-0.244125916394966	0.137408471886285	-0.642348081585936	0.767238008470004	-0.175562066828993	-0.029510153078993	-0.214754368929687	-0.203892049055555	0.12571875869184	-0.00604901526649299	0.0849505655407985	0.00743023881336802	-0.191062822210937	0.0296291722421875	0.132989490313368	0.101142333822049	-0.0662560526989775	-0.488338407367187	0.0880119167706595	0.045020311809722	-0.0603931224611111	0.0631040171916665	-0.147426075516667	-0.338031714492361	-0.01736821088125	0.236623214934722	0.065652858366435	-0.518005433242361	0.008413549865278	0.007975551553646	0.221653289591406	-0.0304896840670139	-0.322908404422917	-0.189985870134722	0.0789771479787035	0.0464619614625	-0.323906954625463	-0.080700790490625	0.200560934813194	-0.205925174084375	0.377099412139583	-0.175239364448959	-0.00930517768680555	-0.123166414757118	-0.0911557711185185	-0.219876549069908	-0.0895608995184028	-0.132587483936806	-0.0993706229993055	-0.392769567183334	0.006217574309722	-0.03018680650625	-0.00349535893680555	0.0312288330770835	0.306449525351389	-0.216653814761459	-0.0207025928199074	-0.136819394440278	0.266503129778472	0.064519871011111	-0.102071927079166	0.231545131416927	0.636509227955555	0.006681163025	0.0131586921916665	-0.1223135541625	-0.0917625598482639	-0.24667073931875	-0.344079799605209	0.045080095229861	0.0063286364625	0.49003571285139	-0.06880305963125	0.044763783821875	-0.101433824388195	-0.0625792621486111	0.620191160362965	0.182659587417361	0.237965945403472	0.0443286580163195	0.319651028823611	-0.196533219119097	0.06260853255625	-0.193527763251042	-0.507175225429861	-0.032386701115625	-0.264292504203781	0.0144907447958335	0.155635694860937	-0.1278134447875	0.010235887171412	0.020548792321875	-0.323414017626041	-0.0486432261677084	-0.207487145736574	-0.272509316536632	0.373225188719444	-0.225514108589584	-0.151122885968056	-0.303406459284028	0.0601233276083335	-0.0174213031208333	-0.0538884348916667	-0.29057241431875	0.370019927000694	0.193209053887269	0.014326740603125	-0.199345083112153	-0.206114050386458	-0.35980715494375	-0.493435328730402	0.09061316068125	0.0713567248305555	0.07858771536875	-0.060729346740625	-0.160433437206482	-0.155814361801389	0.225720026479861	-0.55403652699236	0.85554956306358	-0.0872505122354167	0.0588014015145835	-0.126442814336111	-0.115580494461979	0.214030313285416	0.0822625393270835	0.173262120134375	0.0957417934069445	-0.102751267617361	0.117940726835764	0.221301044906944	0.189453888415625	0.022055501894599	-0.400026852773611	0.232645915030382	0.127232480759548	0.250729620412326	0.040199527703993	-0.150406111271702	0.17025739233941	0.424248818155382	0.253278461587094	-0.330379830021702	0.196039153085938	0.195601154774306	0.409278892812066	0.157135919153646	-0.135282801202257	-0.00236026691406249	0.266602751199363	0.23408756468316	-0.136281351404803	0.106924812730035	0.388186538033854	-0.0182995708637155	0.564725015360243	0.012386238771701	0.178320425533854	0.0644591884635415	0.096469832102141	-0.032250945849248	0.0980647037022568	0.055038119283854	0.088254980221354	-0.205143963962674	0.193843177530382	0.15743879671441	0.184130244283854	0.218854436297743	0.494075128572048	-0.029028211540799	0.166923010400752	0.0508062087803815	0.454128732999132	0.252145474231771	0.085553676141493	0.419170734637587	0.824134831176215	0.19430676624566	0.200784295412326	0.0653120490581595	0.0958630433723956	-0.0590451360980905	-0.156454196384549	0.232705698450521	0.19395423968316	0.67766131607205	0.11882254358941	0.232389387042535	0.086191778832465	0.125046341072048	0.807816763583625	0.37028519063802	0.425591548624132	0.231954261236979	0.507276632044271	-0.0089076158984375	0.25023413577691	-0.00590216003038199	-0.319549622209201	0.155238902105035	-0.0766669009831215	0.202116348016493	0.343261298081597	0.0598121584331595	0.197861490392072	0.208174395542535	-0.135788414405382	0.138982377052951	-0.0198615425159145	-0.0848837133159725	0.560850791940104	-0.037888505368924	0.036502717252604	-0.115780856063368	0.247748930828993	0.170204300099826	0.133737168328993	-0.10294681109809	0.557645530221354	0.380834657107928	0.201952343823785	-0.0117194798914935	-0.018488447165799	-0.17218155172309	-0.305809725509742	0.27823876390191	0.258982328051215	0.26621331858941	0.126896256480035	0.027192166014178	0.0318112414192705	0.41334562970052	-0.3664109237717	1.04317516628424	0.100375090985243	0.246427004735243	0.0611827888845485	0.0720451087586805	0.401655916506076	0.269888142547743	0.360887723355034	0.283367396627604	0.0848743356032985	0.305566330056424	0.408926648127604	0.377079491636285	0.209681105115259	-0.212401249552951	0.0842408757986109	0.207738015451388	-0.0027920772569445	-0.193397716232639	0.127265787378472	0.381257213194444	0.210286856626157	-0.373371434982639	0.153047548125	0.152609549813368	0.366287287851128	0.114144314192708	-0.178274406163195	-0.045351871875	0.223611146238426	0.191095959722222	-0.179272956365741	0.063933207769097	0.345194933072916	-0.061291175824653	0.521733410399305	-0.0306053661892365	0.135328820572916	0.021467583502604	0.0534782271412035	-0.0752425508101855	0.0550730987413192	0.0120465143229165	0.0452633752604164	-0.248135568923611	0.150851572569444	0.114447191753472	0.141138639322916	0.175862831336805	0.451083523611111	-0.0720198165017365	0.123931405439815	0.007814603819444	0.411137128038194	0.209153869270833	0.0425620711805555	0.376179129676649	0.781143226215277	0.151315161284722	0.157792690451388	0.022320444097222	0.0528714384114581	-0.102036741059028	-0.199445801345487	0.189714093489583	0.150962634722222	0.634669711111112	0.075830938628472	0.189397782081597	0.0432001738715275	0.0820547361111109	0.764825158622687	0.327293585677083	0.382599943663194	0.188962656276042	0.464285027083333	-0.051899220859375	0.207242530815972	-0.0488937649913195	-0.362541227170139	0.112247297144097	-0.119658505944059	0.159124743055556	0.30026969312066	0.016820553472222	0.154869885431134	0.165182790581597	-0.17878001936632	0.0959907720920136	-0.062853147476852	-0.12787531827691	0.517859186979166	-0.0808801103298615	-0.0064888877083335	-0.158772461024306	0.204757325868056	0.127212695138889	0.0907455633680553	-0.145938416059028	0.514653925260417	0.33784305214699	0.158960738862847	-0.054711084852431	-0.0614800521267365	-0.215173156684028	-0.34880133047068	0.235247158940972	0.215990723090278	0.223221713628472	0.083904651519097	-0.0157994389467595	-0.011180363541667	0.370354024739583	-0.409402528732638	1.0001835613233	0.0573834860243053	0.203435399774305	0.018191183923611	0.029053503797743	0.358664311545139	0.226896537586806	0.317896118394097	0.240375791666667	0.041882730642361	0.262574725095486	0.365935043166666	0.334087886675347	0.166689500154321	-0.255392854513889	0.102324581180555	-0.108205511527778	-0.298811150503472	0.0218523531076389	0.275843778923611	0.104873422355324	-0.478784869253472	0.0476341138541669	0.0471961155425349	0.260873853580295	0.008730879921875	-0.283687840434028	-0.150765306145833	0.118197711967592	0.0856825254513889	-0.284686390636574	-0.0414802265017361	0.239781498802083	-0.166704610095486	0.416319976128472	-0.13601880046007	0.0299153863020833	-0.0839458507682291	-0.0519352071296296	-0.180655985081019	-0.0503403355295138	-0.0933669199479166	-0.0601500590104167	-0.353549003194445	0.0454381382986109	0.0090337574826389	0.0357252050520833	0.0704493970659724	0.345670089340278	-0.17743325077257	0.0185179711689815	-0.0975988304513891	0.305723693767361	0.103740435	-0.0628513630902776	0.270765695405816	0.675729791944444	0.0459017270138889	0.0523792561805554	-0.0830929901736111	-0.052541995859375	-0.207450175329861	-0.30485923561632	0.0843006592187499	0.0455492004513889	0.529256276840279	-0.0295824956423611	0.0839843478107639	-0.0622132603993056	-0.0233586981597222	0.659411724351854	0.22188015140625	0.277186509392361	0.0835492220052084	0.3588715928125	-0.157312655130208	0.101829096545139	-0.154307199262153	-0.467954661440972	0.0068338628732639	-0.225071940214892	0.0537113087847224	0.194856258849826	-0.0885928807986111	0.0494564511603009	0.0597693563107639	-0.284193453637153	-0.00942266217881945	-0.168266581747685	-0.233288752547743	0.412445752708333	-0.186293544600695	-0.111902321979167	-0.264185895295139	0.0993438915972224	0.0217992608680556	-0.0146678709027778	-0.251351850329861	0.409240490989583	0.232429617876157	0.0535473045920139	-0.160124519123264	-0.16689348639757	-0.320586590954861	-0.454214764741513	0.129833724670139	0.110577288819444	0.117808279357639	-0.0215087827517361	-0.121212873217593	-0.1165937978125	0.26494059046875	-0.514815963003471	0.894770127052469	-0.0480299482465278	0.0980219655034724	-0.0872222503472221	-0.0763599304730901	0.253250877274305	0.121483103315972	0.212482684123264	0.134962357395833	-0.0635307036284721	0.157161290824653	0.260521608895833	0.228674452404514	0.0612760658834879	-0.360806288784722	0.015291628125	-0.175314010850695	0.145349492760417	0.399340918576388	0.228370562008101	-0.355287729600695	0.171131253506944	0.170693255195313	0.384370993233072	0.132228019574653	-0.16019070078125	-0.0272681664930555	0.24169485162037	0.209179665104166	-0.161189250983796	0.0820169131510415	0.363278638454861	-0.0432074704427085	0.53981711578125	-0.012521660807292	0.153412525954861	0.0395512888845485	0.071561932523148	-0.057158845428241	0.0731568041232638	0.030130219704861	0.0633470806423609	-0.230051863541667	0.168935277951388	0.132530897135416	0.159222344704861	0.19394653671875	0.469167228993055	-0.053936111119792	0.142015110821759	0.0258983092013885	0.429220833420139	0.227237574652777	0.0606457765625	0.394262835058593	0.799226931597222	0.169398866666666	0.175876395833333	0.0404041494791665	0.0709551437934026	-0.0839530356770835	-0.181362095963542	0.207797798871527	0.169046340104166	0.652753416493057	0.0939146440104165	0.207481487463542	0.061283879253472	0.100138441493055	0.782908864004632	0.345377291059027	0.400683649045138	0.207046361657986	0.482368732465278	-0.0338155154774305	0.225326236197916	-0.030810059609375	-0.344457521788194	0.130331002526041	-0.101574800562115	0.1772084484375	0.318353398502604	0.0349042588541665	0.172953590813078	0.183266495963541	-0.160696313984375	0.114074477473958	-0.0447694420949075	-0.109791612894966	0.535942892361111	-0.062796404947917	0.011594817673611	-0.140688755642361	0.22284103125	0.145296400520833	0.10882926875	-0.127854710677083	0.532737630642361	0.355926757528935	0.177044444244791	-0.0366273794704865	-0.043396346744792	-0.197089451302083	-0.330717625088735	0.253330864322917	0.234074428472222	0.241305419010417	0.101988356901041	0.00228426643518499	0.00690334184027749	0.388437730121527	-0.391318823350694	1.01826726670525	0.0754671914062498	0.22151910515625	0.0362748893055555	0.0471372091796875	0.376748016927083	0.24498024296875	0.335979823776042	0.258459497048611	0.0599664360243055	0.28065843047743	0.384018748548611	0.352171592057291	0.184773205536266	-0.237309149131945	-0.385844103559028	-0.0651805999479165	0.188810825868056	0.0178404692997685	-0.565817822309028	-0.0393988392013885	-0.0398368375130205	0.17384090052474	-0.0783020731336804	-0.370720793489583	-0.237798259201389	0.031164758912037	-0.0013504276041665	-0.371719343692129	-0.128513179557291	0.152748545746528	-0.253737563151041	0.329287023072917	-0.223051753515625	-0.057117566753472	-0.170978803823784	-0.138968160185185	-0.267688938136574	-0.137373288585069	-0.180399873003472	-0.147183012065972	-0.44058195625	-0.0415948147569445	-0.0779991955729165	-0.051307748003472	-0.016583555989583	0.258637136284723	-0.264466203828125	-0.0685149818865739	-0.184631783506944	0.218690740711806	0.0167074819444445	-0.149884316145833	0.183732742350261	0.588696838888889	-0.0411312260416665	-0.034653696875	-0.170125943229166	-0.13957494891493	-0.294483128385416	-0.391892188671875	-0.0027322938368055	-0.0414837526041665	0.442223323784724	-0.116615448697916	-0.0030486052447915	-0.149246213454861	-0.110391651215278	0.572378771296299	0.134847198350695	0.190153556336806	-0.00348373105034699	0.271838639756945	-0.244345608185764	0.0147961434895835	-0.241340152317708	-0.554987614496527	-0.0801990901822915	-0.312104893270447	-0.033321644270833	0.107823305794271	-0.175625833854166	-0.0375765018952545	-0.0272635967447915	-0.371226406692708	-0.0964556152343748	-0.255299534803241	-0.320321705603299	0.325412799652778	-0.27332649765625	-0.198935275034722	-0.351218848350695	0.012310938541667	-0.0652336921874998	-0.101700823958333	-0.338384803385416	0.322207537934028	0.145396664820602	-0.0334856484635415	-0.24715747217882	-0.253926439453125	-0.407619544010416	-0.541247717797068	0.0428007716145835	0.023544335763889	0.0307753263020835	-0.108541735807291	-0.208245826273148	-0.203626750868055	0.177907637413195	-0.601848916059026	0.807737173996914	-0.135062901302083	0.010989012447917	-0.174255203402778	-0.163392883528646	0.16621792421875	0.034450150260417	0.125449731067709	0.047929404340278	-0.150563656684027	0.0701283377690975	0.173488655840278	0.141641499348959	-0.0257568871720675	-0.447839241840277	-0.255786238923611	-0.00179481310763902	-0.172765169675926	-0.756423461284722	-0.230004478177083	-0.230442476488715	-0.016764738450955	-0.268907712109375	-0.561326432465278	-0.428403898177083	-0.159440880063658	-0.191956066579861	-0.562324982667824	-0.319118818532986	-0.0378570932291665	-0.444343202126736	0.138681384097222	-0.41365739249132	-0.247723205729167	-0.361584442799479	-0.32957379916088	-0.458294577112269	-0.327978927560764	-0.371005511979167	-0.337788651041667	-0.631187595225694	-0.232200453732639	-0.268604834548611	-0.241913386979167	-0.207189194965278	0.068031497309028	-0.45507184280382	-0.259120620862268	-0.375237422482639	0.028085101736111	-0.17389815703125	-0.340489955121528	-0.006872896625434	0.398091199913194	-0.231736865017361	-0.225259335850695	-0.360731582204861	-0.330180587890625	-0.485088767361111	-0.58249782764757	-0.1933379328125	-0.232089391579861	0.251617684809029	-0.307221087673611	-0.193654244220486	-0.339851852430555	-0.300997290190972	0.381773132320604	-0.055758440625	-0.000452082638889018	-0.194089370026042	0.08123300078125	-0.434951247161458	-0.175809495486111	-0.431945791293402	-0.745593253472222	-0.270804729157986	-0.502710532246142	-0.223927283246527	-0.0827823331814235	-0.366231472829861	-0.228182140870949	-0.217869235720486	-0.561832045668403	-0.287061254210069	-0.445905173778935	-0.510927344578993	0.134807160677083	-0.463932136631945	-0.389540914010417	-0.541824487326389	-0.178294700434028	-0.255839331163194	-0.292306462934028	-0.528990442361111	0.131601898958333	-0.0452089741550925	-0.224091287439236	-0.437763111154514	-0.44453207842882	-0.598225182986111	-0.731853356772763	-0.147804867361111	-0.167061303211806	-0.159830312673611	-0.299147374782986	-0.398851465248843	-0.39423238984375	-0.0126980015625	-0.792454555034721	0.617131535021219	-0.325668540277778	-0.179616626527778	-0.364860842378472	-0.35399852250434	-0.0243877147569445	-0.156155488715278	-0.065155907907986	-0.142676234635417	-0.341169295659722	-0.120477301206597	-0.0171169831354165	-0.048964139626736	-0.216362526147762	-0.638444880815972	0.318868690503472	0.147898333935185	-0.435759957673611	0.090659025434028	0.090221027122396	0.303898765160156	0.0517557915017361	-0.240662928854167	-0.107740394565972	0.161222623547454	0.12870743703125	-0.241661479056713	0.001544685078125	0.282806410381944	-0.123679698515625	0.459344887708333	-0.0929938888802085	0.0729402978819444	-0.040920939188368	-0.0089102955497685	-0.137631073501157	-0.00731542394965275	-0.0503420083680555	-0.0171251474305555	-0.310524091614583	0.088463049878472	0.0520586690625	0.0787501166319445	0.113474308645833	0.388695000920139	-0.134408339192709	0.0615428827488426	-0.054573918871528	0.348748605347222	0.146765346579861	-0.0198264515104165	0.313790606985677	0.718754703524305	0.08892663859375	0.0954041677604165	-0.04006807859375	-0.0095170842795139	-0.16442526375	-0.261834324036459	0.127325570798611	0.08857411203125	0.57228118842014	0.0134424159375	0.127009259390625	-0.0191883488194445	0.0196662134201389	0.702436635931715	0.264905062986111	0.320211420972222	0.12657413358507	0.401896504392361	-0.114287743550347	0.144854008125	-0.111282287682292	-0.424929749861111	0.049858774453125	-0.182047028635031	0.0967362203645835	0.237881170429687	-0.04556796921875	0.092481362740162	0.102794267890625	-0.241168542057291	0.0336022494010417	-0.125241670167824	-0.190263840967882	0.455470664288194	-0.143268633020834	-0.0688774103993055	-0.221160983715278	0.142368803177084	0.0648241724479167	0.0283570406770833	-0.20832693875	0.452265402569444	0.275454529456019	0.096572216171875	-0.117099607543403	-0.123868574817708	-0.277561679375	-0.411189853161652	0.17285863625	0.153602200399305	0.1608331909375	0.021516128828125	-0.0781879616377315	-0.073568886232639	0.307965502048611	-0.47179105142361	0.93779503863233	-0.00500503666666665	0.141046877083333	-0.044197338767361	-0.033335018893229	0.296275788854166	0.164508014895833	0.255507595703125	0.177987268975695	-0.020505792048611	0.200186202404514	0.303546520475694	0.271699363984375	0.104300977463349	-0.317781377204861	0.401889759751157	-0.181768531857639	0.34465045125	0.344212452938368	0.557890190976128	0.305747217317708	0.0133284969618055	0.14625103125	0.415214049363426	0.382698862847222	0.012329946759259	0.255536110894097	0.536797836197916	0.130311727300347	0.713336313524305	0.160997536935763	0.326931723697916	0.213070486627604	0.245081130266203	0.116360352314815	0.246676001866319	0.203649417447916	0.236866278385416	-0.0565326657986115	0.342454475694444	0.306050094878472	0.332741542447916	0.367465734461806	0.642686426736111	0.119583086623264	0.315534308564815	0.199417506944444	0.602740031163194	0.400756772395833	0.234164974305555	0.567782032801649	0.972746129340277	0.342918064409722	0.349395593576388	0.213923347222222	0.244474341536458	0.089566162065972	-0.0078428982204865	0.381316996614583	0.342565537847222	0.826272614236112	0.267433841753472	0.381000685206597	0.234803076996527	0.273657639236111	0.956428061747687	0.518896488802083	0.574202846788194	0.380565559401042	0.655887930208333	0.139703682265625	0.398845433940972	0.14270913813368	-0.170938324045139	0.303850200269097	0.071944397180941	0.350727646180556	0.49187259624566	0.208423456597222	0.346472788556134	0.356785693706597	0.0128228837586805	0.287593675217014	0.128749755648148	0.06372758484809	0.709462090104166	0.110722792795138	0.185114015416666	0.032830442100694	0.396360228993056	0.318815598263889	0.282348466493055	0.045664487065972	0.706256828385416	0.529445955271991	0.350563641987847	0.136891818272569	0.130122850998264	-0.023570253559028	-0.15719842734568	0.426850062065972	0.407593626215278	0.414824616753472	0.275507554644097	0.17580346417824	0.180422539583333	0.561956927864583	-0.217799625607638	1.1917864644483	0.248986389149305	0.395038302899306	0.209794087048611	0.220656406922743	0.550267214670139	0.418499440711806	0.509499021519097	0.431978694791667	0.233485633767361	0.454177628220486	0.557537946291667	0.525690789800347	0.358292403279321	-0.063789951388889	-0.352738888425926	0.173680094681713	0.173242096370081	0.386919834407841	0.134776860749421	-0.157641859606482	-0.024719325318287	0.244243692795139	0.211728506278935	-0.158640409809028	0.08456575432581	0.36582747962963	-0.04065862926794	0.542365956956019	-0.00997281963252351	0.155961367129629	0.042100130059317	0.0741107736979165	-0.0546100042534725	0.0757056452980323	0.0326790608796295	0.0658959218171294	-0.227503022366899	0.171484119126157	0.135079738310185	0.161771185879629	0.196495377893519	0.471716070167824	-0.0513872699450235	0.144563951996528	0.028447150376157	0.431769674594907	0.229786415827546	0.0631946177372685	0.396811676233362	0.80177577277199	0.171947707841435	0.178425237008101	0.042952990653935	0.0735039849681711	-0.081404194502315	-0.178813254788774	0.210346640046296	0.171595181278935	0.655302257667825	0.096463485185185	0.21003032863831	0.0638327204282405	0.102687282667824	0.7854577051794	0.347926132233796	0.403232490219907	0.209595202832755	0.484917573640046	-0.031266674302662	0.227875077372685	-0.0282612184346065	-0.341908680613426	0.13287984370081	-0.099025959387346	0.179757289612269	0.320902239677372	0.037453100028935	0.175502431987847	0.18581533713831	-0.158147472809607	0.116623318648727	-0.042220600920139	-0.107242771720197	0.53849173353588	-0.0602475637731485	0.0141436588483795	-0.138139914467593	0.225389872424768	0.147845241695602	0.111378109924768	-0.125305869502315	0.53528647181713	0.358475598703703	0.17959328541956	-0.034078538295718	-0.0408475055700235	-0.194540610127315	-0.328168783913967	0.255879705497685	0.23662326964699	0.243854260185185	0.10453719807581	0.00483310760995349	0.009452183015046	0.390986571296296	-0.388769982175925	1.02081610788002	0.0780160325810183	0.224067946331019	0.038823730480324	0.049686050354456	0.379296858101851	0.247529084143518	0.33852866495081	0.26100833822338	0.062515277199074	0.283207271652199	0.386567589723379	0.35472043323206	0.187322046711034	-0.234760307957176	-0.409978196927083	-0.410416195238715	-0.196738457200955	-0.448881430859375	-0.741300151215277	-0.608377616927083	-0.339414598813658	-0.371929785329861	-0.742298701417824	-0.499092537282986	-0.217830811979167	-0.624316920876736	-0.0412923346527775	-0.59363111124132	-0.427696924479167	-0.541558161549479	-0.50954751791088	-0.638268295862269	-0.507952646310764	-0.550979230729167	-0.517762369791667	-0.811161313975695	-0.412174172482639	-0.448578553298611	-0.421887105729167	-0.387162913715278	-0.111942221440972	-0.63504556155382	-0.439094339612268	-0.555211141232639	-0.151888617013889	-0.35387187578125	-0.520463673871527	-0.186846615375434	0.218117481163194	-0.411710583767361	-0.405233054600695	-0.540705300954861	-0.510154306640625	-0.665062486111111	-0.76247154639757	-0.3733116515625	-0.412063110329861	0.071643966059029	-0.487194806423611	-0.373627962970486	-0.519825571180556	-0.480971008940972	0.201799413570604	-0.235732159375	-0.180425801388889	-0.374063088776042	-0.09874071796875	-0.614924965911458	-0.355783214236111	-0.611919510043403	-0.925566972222222	-0.450778447907986	-0.682684250996142	-0.403901001996528	-0.262756051931424	-0.546205191579861	-0.408155859620949	-0.397842954470486	-0.741805764418403	-0.467034972960069	-0.625878892528935	-0.690901063328993	-0.0451665580729165	-0.643905855381945	-0.569514632760417	-0.721798206076389	-0.358268419184028	-0.435813049913194	-0.472280181684028	-0.708964161111111	-0.0483718197916665	-0.225182692905093	-0.404065006189236	-0.617736829904514	-0.62450579717882	-0.778198901736111	-0.911827075522763	-0.327778586111111	-0.347035021961806	-0.339804031423611	-0.479121093532986	-0.578825183998843	-0.57420610859375	-0.1926717203125	-0.972428273784721	0.437157816271219	-0.505642259027778	-0.359590345277778	-0.544834561128472	-0.53397224125434	-0.204361433506945	-0.336129207465278	-0.245129626657986	-0.322649953385417	-0.521143014409722	-0.300451019956597	-0.197090701885417	-0.228937858376736	-0.396336244897762	-0.818418599565972	0.116002787868924	0.329680525906684	0.0775375522482641	-0.214881168107639	-0.081958633819444	0.187004384293982	0.154489197777778	-0.215879718310185	0.027326445824653	0.308588171128472	-0.097897937769097	0.485126648454861	-0.0672121281336805	0.0987220586284724	-0.01513917844184	0.0168714651967595	-0.111849312754629	0.0184663367968753	-0.0245602476215275	0.00865661331597245	-0.284742330868056	0.114244810625	0.077840429809028	0.104531877378472	0.139256069392362	0.414476761666667	-0.10862657844618	0.0873246434953706	-0.028792158125	0.37453036609375	0.172547107326389	0.0059553092361115	0.339572367732205	0.744536464270833	0.114708399340278	0.121185928506944	-0.014286317847222	0.0162646764670141	-0.138643503003472	-0.236052563289931	0.153107331545139	0.114355872777778	0.598062949166668	0.039224176684028	0.152791020137153	0.0065934119270835	0.0454479741666669	0.728218396678243	0.290686823732639	0.34599318171875	0.152355894331598	0.427678265138889	-0.088505982803819	0.170635768871528	-0.0855005269357635	-0.399147989114583	0.075640535199653	-0.156265267888503	0.122517981111112	0.263662931176215	-0.019786208472222	0.11826312348669	0.128576028637153	-0.215386781310763	0.0593840101475697	-0.099459909421296	-0.164482080221354	0.481252425034722	-0.117486872274306	-0.0430956496527775	-0.19537922296875	0.168150563923611	0.0906059331944447	0.0541388014236113	-0.182545178003472	0.478047163315972	0.301236290202546	0.122353976918403	-0.091317846796875	-0.0980868140711805	-0.251779918628472	-0.385408092415124	0.198640396996528	0.179383961145833	0.186614951684028	0.047297889574653	-0.0524062008912035	-0.047787125486111	0.333747262795139	-0.446009290677082	0.963576799378858	0.0207767240798614	0.166828637829862	-0.018415578020833	-0.00755325814670099	0.322057549600694	0.190289775642361	0.281289356449653	0.203769029722222	0.005275968697917	0.225967963151042	0.329328281222222	0.297481124730903	0.130082738209877	-0.291999616458333	0.329242527595052	0.0770995539366321	-0.21531916641927	-0.082396632131076	0.18656638598235	0.154051199466146	-0.216317716621817	0.026888447513021	0.30815017281684	-0.098335936080729	0.48468865014323	-0.0676501264453125	0.0982840603168404	-0.015577176753472	0.0164334668851275	-0.112287311066261	0.0180283384852433	-0.0249982459331595	0.00821861500434045	-0.285180329179687	0.113806812313368	0.077402431497396	0.10409387906684	0.13881807108073	0.414038763355035	-0.109064576757813	0.0868866451837386	-0.029230156436632	0.374092367782118	0.172109109014757	0.0055173109244795	0.339134369420573	0.744098465959201	0.114270401028646	0.120747930195312	-0.014724316158854	0.0158266781553821	-0.139081501315104	-0.236490561601563	0.152669333233507	0.113917874466146	0.597624950855036	0.038786178372396	0.152353021825521	0.0061554136154515	0.0450099758550349	0.727780398366611	0.290248825421007	0.345555183407118	0.151917896019965	0.427240266827257	-0.088943981115451	0.170197770559896	-0.0859385252473955	-0.399585987426215	0.075202536888021	-0.156703266200135	0.12207998279948	0.263224932864583	-0.020224206783854	0.117825125175058	0.128138030325521	-0.215824779622395	0.0589460118359377	-0.099897907732928	-0.164920078532986	0.48081442672309	-0.117924870585938	-0.0435336479644095	-0.195817221280382	0.16771256561198	0.0901679348828127	0.0537008031119793	-0.182983176315104	0.47760916500434	0.300798291890915	0.121915978606771	-0.091755845108507	-0.0985248123828125	-0.252217916940104	-0.385846090726756	0.198202398684896	0.178945962834201	0.186176953372396	0.046859891263021	-0.0528441992028355	-0.048225123797743	0.333309264483507	-0.446447288988714	0.963138801067226	0.0203387257682294	0.16639063951823	-0.018853576332465	-0.00799125645833299	0.321619551289062	0.18985177733073	0.280851358138021	0.20333103141059	0.004837970386285	0.22552996483941	0.32889028291059	0.297043126419271	0.129644739898245	-0.292437614769965	0.290777291974392	-0.00164142838151049	0.131281105906684	0.40024412402011	0.367728937503906	-0.00263997858405696	0.240566185550781	0.5218279108546	0.115341801957031	0.69836638818099	0.146027611592448	0.3119617983546	0.198100561284288	0.230111204922888	0.101390426971499	0.231706076523003	0.1886794921046	0.2218963530421	-0.0715025911419275	0.327484550351128	0.291080169535156	0.3177716171046	0.35249580911849	0.627716501392795	0.104613161279948	0.300564383221499	0.184447581601128	0.587770105819878	0.385786847052517	0.21919504896224	0.552812107458333	0.957776203996961	0.327948139066406	0.334425668233073	0.198953421878906	0.229504416193142	0.074596236722656	-0.0228128235638025	0.366347071271267	0.327595612503906	0.811302688892796	0.252463916410156	0.366030759863281	0.219833151653212	0.258687713892795	0.941458136404371	0.503926563458767	0.559232921444878	0.365595634057726	0.640918004865017	0.124733756922309	0.383875508597656	0.127739212790365	-0.185908249388455	0.288880274925781	0.056974471837625	0.33575772083724	0.476902670902344	0.193453531253906	0.331502863212818	0.341815768363281	-0.00214704158463547	0.272623749873698	0.113779830304832	0.048757659504774	0.69449216476085	0.0957528674518225	0.170144090073351	0.017860516757378	0.38139030364974	0.303845672920573	0.267378541149739	0.030694561722656	0.6912869030421	0.514476029928675	0.335593716644531	0.121921892929253	0.115152925654948	-0.038540178902344	-0.172168352688995	0.411880136722656	0.392623700871962	0.399854691410156	0.260537629300781	0.160833538834925	0.165452614240017	0.546987002521267	-0.232769550950954	1.17681653910499	0.234016463805989	0.38006837755599	0.194824161705295	0.205686481579427	0.535297289326823	0.40352951536849	0.494529096175781	0.41700876944835	0.218515708424045	0.43920770287717	0.542568020948351	0.510720864457031	0.343322477936005	-0.078759876732205	-0.25378440203993	-0.120861867751736	0.14810115036169	0.115585963845486	-0.254782952242477	-0.0115767881076389	0.269684937196181	-0.136801171701389	0.44622341452257	-0.106115362065972	0.0598188246961806	-0.0540424123741319	-0.0220317687355324	-0.150752546686921	-0.0204368971354166	-0.0634634815538194	-0.0302466206163195	-0.323645564800347	0.0753415766927081	0.0389371958767361	0.0656286434461806	0.10035283546007	0.375573527734375	-0.147529812378472	0.0484214095630787	-0.0676953920572919	0.335627132161458	0.133643873394097	-0.0329479246961804	0.300669133799913	0.705633230338541	0.0758051654079861	0.0822826945746526	-0.0531895517795139	-0.0226385574652778	-0.177546736935764	-0.274955797222222	0.114204097612847	0.0754526388454861	0.559159715234376	0.000320942751736102	0.113887786204861	-0.0323098220052084	0.006544740234375	0.689315162745951	0.251783589800347	0.307089947786458	0.113452660399306	0.388775031206597	-0.127409216736111	0.131732534939236	-0.124403760868055	-0.438051223046875	0.0367373012673611	-0.195168501820795	0.0836147471788196	0.224759697243924	-0.0586894424045139	0.0793598895543981	0.0896727947048611	-0.254290015243055	0.0204807762152777	-0.138363143353588	-0.203385314153646	0.442349191102431	-0.156390106206597	-0.0819988835850694	-0.234282456901042	0.12924732999132	0.0517026992621527	0.0152355674913194	-0.221448411935764	0.439143929383681	0.262333056270255	0.0834507429861111	-0.130221080729167	-0.136990048003472	-0.290683152560764	-0.424311326347415	0.159737163064236	0.140480727213542	0.147711717751736	0.0083946556423611	-0.0913094348234954	-0.0866903594184029	0.294844028862847	-0.484912524609374	0.924673565446566	-0.0181265098524306	0.12792540389757	-0.0573188119531249	-0.0464564920789929	0.283154315668403	0.15138654171007	0.242386122517361	0.164865795789931	-0.0336272652343749	0.18706472921875	0.290425047289931	0.258577890798611	0.0911795042775851	-0.330902850390625	-0.413280588107639	-0.144317569994213	-0.176832756510417	-0.54720167259838	-0.303995508463542	-0.022733783159722	-0.429219892057291	0.153804694166667	-0.398534082421875	-0.232599895659722	-0.346461132730035	-0.314450489091435	-0.443171267042824	-0.312855617491319	-0.355882201909722	-0.322665340972222	-0.61606428515625	-0.217077143663194	-0.253481524479166	-0.226790076909722	-0.192065884895833	0.0831548073784725	-0.439948532734375	-0.243997310792824	-0.360114112413195	0.0432084118055555	-0.158774846961805	-0.325366645052083	0.00825041344401051	0.413214509982639	-0.216613554947917	-0.21013602578125	-0.345608272135417	-0.31505727782118	-0.469965457291666	-0.567374517578125	-0.178214622743055	-0.216966081510417	0.266740994878473	-0.292097777604166	-0.178530934151042	-0.324728542361111	-0.285873980121528	0.396896442390049	-0.0406351305555555	0.0146712274305555	-0.178966059956597	0.0963563108506945	-0.419827937092013	-0.160686185416667	-0.416822481223958	-0.730469943402777	-0.255681419088542	-0.487587222176697	-0.208803973177083	-0.067659023111979	-0.351108162760417	-0.213058830801505	-0.202745925651041	-0.546708735598958	-0.271937944140625	-0.43078186370949	-0.495804034509549	0.149930470746528	-0.4488088265625	-0.374417603940972	-0.526701177256945	-0.163171390364583	-0.24071602109375	-0.277183152864583	-0.513867132291666	0.146725209027778	-0.030085664085648	-0.208967977369792	-0.42263980108507	-0.429408768359375	-0.583101872916666	-0.716730046703318	-0.132681557291667	-0.151937993142361	-0.144707002604166	-0.284024064713542	-0.383728155179398	-0.379109079774306	0.0024253085069445	-0.777331244965277	0.632254845090664	-0.310545230208333	-0.164493316458333	-0.349737532309027	-0.338875212434895	-0.0092644046875	-0.141032178645833	-0.0500325978385415	-0.127552924565972	-0.326045985590278	-0.105353991137153	-0.00199367306597203	-0.0338408295572915	-0.201239216078318	-0.623321570746527	-0.0113950357060185	-0.043910222222222	-0.414279138310185	-0.171072974175347	0.110188751128472	-0.296297357769097	0.286727228454861	-0.26561154813368	-0.0996773613715276	-0.21353859844184	-0.181527954803241	-0.31024873275463	-0.179933083203125	-0.222959667621528	-0.189742806684028	-0.483141750868055	-0.084154609375	-0.120558990190972	-0.0938675426215275	-0.0591433506076385	0.216077341666667	-0.30702599844618	-0.111074776504629	-0.227191578125	0.17613094609375	-0.025852312673611	-0.192444110763889	0.141172947732205	0.546137044270833	-0.083691020659722	-0.0772134914930555	-0.212685737847222	-0.182134743532986	-0.337042923003472	-0.43445198328993	-0.045292088454861	-0.084043547222222	0.399663529166668	-0.159175243315972	-0.045608399862847	-0.191806008072917	-0.152951445833333	0.529818976678243	0.092287403732639	0.14759376171875	-0.0460435256684025	0.229278845138889	-0.286905402803819	-0.027763651128472	-0.283899946935763	-0.597547409114583	-0.122758884800347	-0.354664687888503	-0.0758814388888885	0.0652635111762155	-0.218185628472222	-0.08013629651331	-0.069823391362847	-0.413786201310763	-0.13901540985243	-0.297859329421296	-0.362881500221354	0.282853005034722	-0.315886292274306	-0.241495069652778	-0.39377864296875	-0.0302488560763885	-0.107793486805555	-0.144260618576389	-0.380944598003472	0.279647743315972	0.102836870202547	-0.076045443081597	-0.289717266796875	-0.29648623407118	-0.450179338628472	-0.583807512415124	0.000240976996528003	-0.0190154588541665	-0.011784468315972	-0.151101530425347	-0.250805620891204	-0.246186545486111	0.135347842795139	-0.644408710677082	0.765177379378858	-0.177622695920139	-0.0315707821701385	-0.216814998020833	-0.205952678146701	0.123658129600694	-0.0081096443576385	0.082889936449653	0.0053696097222225	-0.193123451302083	0.027568543151042	0.130928861222222	0.099081704730903	-0.068316681790123	-0.490399036458333	0.225052795891204	-0.145316120196759	0.0978900439380785	0.379151769241898	-0.0273343396556715	0.555690246568287	0.003351469979745	0.169285656741898	0.0554244196715855	0.087435063310185	-0.041285714641204	0.0890299349103008	0.046003350491898	0.079220211429398	-0.21417873275463	0.184808408738426	0.148404027922454	0.175095475491898	0.209819667505787	0.485040359780093	-0.038062980332755	0.157888241608796	0.0417714399884255	0.445093964207176	0.243110705439815	0.076518907349537	0.41013596584563	0.815100062384259	0.185271997453704	0.19174952662037	0.0562772802662035	0.0868282745804396	-0.0680799048900465	-0.165488965176505	0.223670929658564	0.184919470891204	0.668626547280094	0.109787774797454	0.223354618250579	0.077157010040509	0.116011572280092	0.798781994791669	0.361250421846064	0.416556779832176	0.222919492445023	0.498241863252315	-0.0179423846903935	0.241199366984954	-0.014936928822338	-0.328584391001157	0.146204133313079	-0.0857016697750775	0.193081579224537	0.334226529289641	0.0507773896412035	0.188826721600116	0.199139626750579	-0.144823183197338	0.129947608260995	-0.0288963113078705	-0.0939184821079285	0.551816023148148	-0.04692327416088	0.027467948460648	-0.124815624855324	0.238714162037037	0.16116953130787	0.124702399537037	-0.111981579890046	0.548610761429398	0.371799888315972	0.192917575031828	-0.0207542486834495	-0.027523215957755	-0.181216320515046	-0.314844494301698	0.269203995109954	0.249947559259259	0.257178549797454	0.117861487688079	0.018157397222222	0.0227764726273145	0.404310860908564	-0.375445692563656	1.03414039749228	0.0913403221932869	0.237392235943287	0.0521480200925925	0.0630103399667245	0.39262114771412	0.260853373755787	0.351852954563079	0.274332627835648	0.0758395668113425	0.296531561264468	0.399891879335648	0.368044722844329	0.200646336323303	-0.221436018344907	-0.177831306712963	0.065374857421875	0.346636582725694	-0.059849526171875	0.523175060052083	-0.0291637165364585	0.136770470225694	0.022909233155382	0.0549198767939815	-0.0738009011574075	0.0565147483940973	0.0134881639756945	0.0467050249131944	-0.246693919270834	0.152293222222222	0.11588884140625	0.142580288975694	0.177304480989584	0.452525173263889	-0.0705781668489585	0.125373055092593	0.009256253472222	0.412578777690972	0.210595518923611	0.0440037208333335	0.377620779329427	0.782584875868055	0.1527568109375	0.159234340104166	0.02376209375	0.0543130880642361	-0.10059509140625	-0.198004151692709	0.191155743142361	0.152404284375	0.63611136076389	0.07727258828125	0.190839431734375	0.0446418235243055	0.0834963857638889	0.766266808275465	0.328735235329861	0.384041593315972	0.19040430592882	0.465726676736111	-0.050457571206597	0.20868418046875	-0.0474521153385415	-0.361099577517361	0.113688946796875	-0.118216856291281	0.160566392708334	0.301711342773437	0.018262203125	0.156311535083912	0.166624440234375	-0.177338369713541	0.0974324217447917	-0.061411497824074	-0.126433668624132	0.519300836631944	-0.0794384606770835	-0.0050472380555555	-0.157330811371528	0.206198975520833	0.128654344791667	0.0921872130208333	-0.14449676640625	0.516095574913194	0.339284701799768	0.160402388515625	-0.053269435199653	-0.0600384024739585	-0.21373150703125	-0.347359680817902	0.23668880859375	0.217432372743055	0.22466336328125	0.085346301171875	-0.0143577892939815	-0.009738713888889	0.371795674392361	-0.40796087907986	1.00162521097608	0.0588251356770833	0.204877049427084	0.019632833576389	0.030495153450521	0.360105961197916	0.228338187239583	0.319337768046875	0.241817441319444	0.043324380295139	0.264016374748264	0.367376692819444	0.335529536328125	0.168131149807099	-0.253951204861111	-0.304994058666088	-0.0237323333622685	-0.430218442259838	0.15280614396412	-0.399532632624422	-0.233598445862269	-0.347459682932581	-0.315449039293981	-0.44416981724537	-0.313854167693866	-0.356880752112268	-0.323663891174769	-0.617062835358796	-0.218075693865741	-0.254480074681713	-0.227788627112269	-0.193064435098379	0.082156257175926	-0.440947082936921	-0.24499586099537	-0.361112662615741	0.042209861603009	-0.159773397164352	-0.32636519525463	0.00725186324146404	0.412215959780092	-0.217612105150463	-0.211134575983796	-0.346606822337963	-0.316055828023727	-0.470964007494213	-0.568373067780672	-0.179213172945602	-0.217964631712963	0.265742444675927	-0.293096327806713	-0.179529484353588	-0.325727092563658	-0.286872530324074	0.395897892187502	-0.041633680758102	0.013672677228009	-0.179964610159143	0.095357760648148	-0.42082648729456	-0.161684735619213	-0.417821031426505	-0.731468493605324	-0.256679969291088	-0.488585772379244	-0.209802523379629	-0.0686575733145255	-0.352106712962963	-0.214057381004051	-0.203744475853588	-0.547707285801504	-0.272936494343171	-0.431780413912037	-0.496802584712095	0.148931920543982	-0.449807376765046	-0.375416154143518	-0.527699727459491	-0.164169940567129	-0.241714571296296	-0.27818170306713	-0.514865682494213	0.145726658825232	-0.0310842142881945	-0.209966527572338	-0.423638351287616	-0.430407318561921	-0.584100423119213	-0.717728596905864	-0.133680107494213	-0.152936543344907	-0.145705552806713	-0.285022614916088	-0.384726705381944	-0.380107629976852	0.00142675830439803	-0.778329795167823	0.631256294888117	-0.31154378041088	-0.165491866660879	-0.350736082511574	-0.339873762637442	-0.0102629548900465	-0.142030728848379	-0.051031148041088	-0.128551474768518	-0.327044535792824	-0.106352541339699	-0.0029922232685185	-0.034839379759838	-0.202237766280864	-0.624320120949074	0.21947383077257	-0.187012278125	0.396012308098958	-0.156326468489584	0.00960771827256945	-0.104253518797743	-0.0722428751591435	-0.200963653110532	-0.0706480035590278	-0.11367458797743	-0.0804577270399306	-0.373856671223958	0.025130470269097	-0.011273910546875	0.0154175370225694	0.0501417290364585	0.325362421310764	-0.197740918802083	-0.0017896968605324	-0.117906498480903	0.285416025737847	0.083432766970486	-0.0831590311197915	0.250458027376302	0.65542212391493	0.025594058984375	0.0320715881510415	-0.103400658203125	-0.0728496638888889	-0.227757843359375	-0.325166903645834	0.063992991189236	0.025241532421875	0.508948608810765	-0.049890163671875	0.06367667978125	-0.0825209284288195	-0.0436663661892361	0.63910405632234	0.201572483376736	0.256878841362847	0.0632415539756945	0.338563924782986	-0.177620323159722	0.081521428515625	-0.174614867291667	-0.488262329470486	-0.01347380515625	-0.245379608244406	0.0334036407552085	0.174548590820312	-0.108900548828125	0.029148783130787	0.03946168828125	-0.304501121666666	-0.0297303302083333	-0.188574249777199	-0.253596420577257	0.39213808467882	-0.206601212630209	-0.13220999000868	-0.284493563324653	0.0790362235677085	0.00149159283854165	-0.0349755389322917	-0.271659518359375	0.38893282296007	0.212121949846644	0.0332396365625	-0.180432187152778	-0.187201154427083	-0.340894258984375	-0.474522432771027	0.109526056640625	0.0902696207899305	0.097500611328125	-0.04181645078125	-0.141520541247107	-0.136901465842014	0.244632922439236	-0.535123631032985	0.874462459022955	-0.0683376162760417	0.0777142974739585	-0.107529918376736	-0.096667598502604	0.232943209244792	0.101175435286459	0.19217501609375	0.11465468936632	-0.083838371657986	0.136853622795139	0.240213940866319	0.208366784375	0.040968397853974	-0.381113956814236	0.0942494471788195	0.677274033402778	0.124935256814236	0.290869443576389	0.177008206506076	0.209018850144676	0.080298072193287	0.210613721744792	0.167587137326389	0.200803998263889	-0.092594945920139	0.306392195572916	0.269987814756944	0.296679262326389	0.331403454340278	0.606624146614583	0.083520806501736	0.279472028443287	0.163355226822916	0.566677751041667	0.364694492274306	0.198102694184028	0.531719752680122	0.93668384921875	0.306855784288194	0.313333313454861	0.177861067100694	0.208412061414931	0.0535038819444445	-0.043905178342014	0.345254716493056	0.306503257725694	0.790210334114585	0.231371561631945	0.344938405085069	0.198740796875	0.237595359114583	0.92036578162616	0.482834208680555	0.538140566666667	0.344503279279514	0.619825650086806	0.103641402144097	0.362783153819444	0.106646858012153	-0.207000604166666	0.267787920147569	0.0358821170594135	0.314665366059028	0.455810316124132	0.172361176475694	0.310410508434606	0.32072341358507	-0.023239396362847	0.251531395095486	0.0926874755266205	0.0276653047265625	0.673399809982639	0.074660512673611	0.149051735295139	-0.00323183802083349	0.360297948871528	0.282753318142361	0.246286186371528	0.0096022069444445	0.670194548263889	0.493383675150463	0.31450136186632	0.100829538151041	0.094060570876736	-0.0596325336805555	-0.193260707467207	0.390787781944445	0.37153134609375	0.378762336631944	0.23944527452257	0.139741184056713	0.144360259461805	0.525894647743055	-0.253861905729166	1.15572418432677	0.212924109027778	0.358976022777778	0.173731806927083	0.184594126801216	0.514204934548611	0.382437160590278	0.47343674139757	0.395916414670139	0.197423353645833	0.418115348098958	0.521475666170139	0.48962850967882	0.322230123157793	-0.0998522315104165	0.270787924505208	-0.281550852083334	-0.115616665321181	-0.229477902391493	-0.197467258752894	-0.326188036704282	-0.195872387152778	-0.23889897157118	-0.205682110633681	-0.499081054817708	-0.100093913324653	-0.136498294140625	-0.109806846571181	-0.0750826545572915	0.200138037717014	-0.322965302395833	-0.127014080454282	-0.243130882074653	0.160191642144097	-0.041791616623264	-0.208383414713541	0.125233643782552	0.53019774032118	-0.099630324609375	-0.0931527954427085	-0.228625041796875	-0.198074047482639	-0.352982226953125	-0.450391287239583	-0.061231392404514	-0.099982851171875	0.383724225217015	-0.175114547265625	-0.0615477038125	-0.20774531202257	-0.168890749782986	0.51387967272859	0.076348099782986	0.131654457769097	-0.0619828296180555	0.213339541189236	-0.302844706753472	-0.043702955078125	-0.299839250885417	-0.613486713064236	-0.13869818875	-0.370603991838156	-0.0918207428385415	0.0493242072265625	-0.234124932421875	-0.096075600462963	-0.0857626953125	-0.429725505260416	-0.154954713802083	-0.313798633370949	-0.378820804171007	0.26691370108507	-0.331825596223958	-0.25743437360243	-0.409717946918403	-0.0461881600260415	-0.123732790755208	-0.160199922526042	-0.396883901953125	0.26370843936632	0.0868975662528935	-0.09198474703125	-0.305656570746528	-0.312425538020834	-0.466118642578125	-0.599746816364777	-0.015698326953125	-0.0349547628038195	-0.027723772265625	-0.167040834375	-0.266744924840856	-0.262125849435764	0.119408538845486	-0.660348014626735	0.749238075429205	-0.193561999869792	-0.0475100861197915	-0.232754301970486	-0.221891982096354	0.107718825651042	-0.0240489483072915	0.0669506325	-0.0105696942274305	-0.209062755251736	0.011629239201389	0.114989557272569	0.08314240078125	-0.084255985739776	-0.506338340407986	0.301473734140625	0.467407920902778	0.353546683832465	0.385557327471065	0.256836549519676	0.387152199071181	0.344125614652778	0.377342475590278	0.08394353140625	0.482930672899305	0.446526292083333	0.473217739652778	0.507941931666667	0.783162623940972	0.260059283828125	0.456010505769676	0.339893704149305	0.743216228368055	0.541232969600694	0.374641171510417	0.70825823000651	1.11322232654514	0.483394261614583	0.48987179078125	0.354399544427083	0.38495053874132	0.230042359270833	0.132633298984375	0.521793193819444	0.483041735052083	0.966748811440973	0.407910038958333	0.521476882411459	0.375279274201389	0.414133836440972	1.09690425895255	0.659372686006944	0.714679043993055	0.521041756605903	0.796364127413195	0.280179879470487	0.539321631145834	0.283185335338542	-0.0304621268402775	0.444326397473958	0.212420594385802	0.491203843385417	0.632348793450521	0.348899653802083	0.486948985760995	0.497261890911459	0.153299080963542	0.428069872421875	0.26922595285301	0.204203782052951	0.849938287309028	0.25119899	0.325590212621528	0.173306639305556	0.536836426197917	0.45929179546875	0.422824663697917	0.186140684270833	0.846733025590278	0.669922152476852	0.491039839192708	0.27736801547743	0.270599048203125	0.116905943645834	-0.016722230140818	0.567326259270833	0.548069823420139	0.555300813958334	0.415983751848958	0.316279661383102	0.320898736788194	0.702433125069444	-0.0773234284027765	1.33226266165316	0.389462586354167	0.535514500104167	0.350270284253473	0.361132604127605	0.690743411875	0.558975637916667	0.649975218723958	0.572454891996528	0.373961830972222	0.594653825425348	0.698014143496528	0.666166987005208	0.498768600484182	0.0766862458159725	-0.084930855685764	-0.198792092756077	-0.166781449117477	-0.295502227068866	-0.165186577517361	-0.208213161935764	-0.174996300998264	-0.468395245182292	-0.0694081036892365	-0.105812484505209	-0.079121036935764	-0.044396844921875	0.23082384735243	-0.292279492760417	-0.0963282708188659	-0.212445072439236	0.190877451779514	-0.0111058069878475	-0.177697605078125	0.155919453417969	0.560883549956597	-0.0689445149739585	-0.062466985807292	-0.197939232161459	-0.167388237847222	-0.322296417317709	-0.419705477604167	-0.0305455827690975	-0.0692970415364585	0.414410034852431	-0.144428737630208	-0.0308618941770835	-0.177059502387153	-0.13820494014757	0.544565482364006	0.107033909418402	0.162340267404513	-0.031297019982639	0.244025350824653	-0.272158897118056	-0.0130171454427085	-0.26915344125	-0.58280090342882	-0.108012379114584	-0.33991818220274	-0.061134933203125	0.080010016861979	-0.203439122786459	-0.0653897908275465	-0.0550768856770835	-0.399039695625	-0.124268904166667	-0.283112823735532	-0.34813499453559	0.297599510720486	-0.301139786588542	-0.226748563967014	-0.379032137282986	-0.015502350390625	-0.0930469811197919	-0.129514112890625	-0.366198092317709	0.294394249001736	0.11758337588831	-0.0612989373958335	-0.274970761111112	-0.281739728385417	-0.435432832942709	-0.56906100672936	0.0149874826822915	-0.00426895316840301	0.0029620373697915	-0.136355024739583	-0.23605911520544	-0.231440039800347	0.150094348480903	-0.629662204991319	0.779923885064622	-0.162876190234375	-0.016824276484375	-0.20206849233507	-0.191206172460938	0.138404635286458	0.00663686132812499	0.0976364421354165	0.020116115407986	-0.17837694561632	0.0423150488368055	0.145675366907986	0.113828210416666	-0.0535701761043595	-0.47565253077257	-0.0328579059939236	-0.000847262355324056	-0.129568040306713	0.000747609244791697	-0.0422789751736111	-0.00906211423611111	-0.302461058420139	0.0965260830729164	0.0601217022569445	0.0868131498263889	0.121537341840278	0.396758034114583	-0.126345305998264	0.069605915943287	-0.0465108856770836	0.356811638541666	0.154828379774305	-0.0117634183159721	0.321853640180121	0.72681773671875	0.0969896717881945	0.103467200954861	-0.0320050453993055	-0.00145405108506946	-0.156362230555556	-0.253771290842014	0.135388603993055	0.0966371452256944	0.580344221614584	0.0215054491319444	0.135072292585069	-0.0111253156250001	0.0277292466145833	0.71049966912616	0.272968096180555	0.328274454166666	0.134637166779514	0.409959537586805	-0.106224710355903	0.152917041319444	-0.103219254487847	-0.416866716666667	0.0579218076475694	-0.173983995440587	0.104799253559028	0.245944203624132	-0.0375049360243056	0.100544395934606	0.110857301085069	-0.233105508862847	0.0416652825954861	-0.11717863697338	-0.182200807773438	0.463533697482639	-0.135205599826389	-0.060814377204861	-0.213097950520834	0.150431836371528	0.0728872056423611	0.0364200738715278	-0.200263905555556	0.460328435763889	0.283517562650463	0.104635249366319	-0.109036574348959	-0.115805541623264	-0.269498646180556	-0.403126819967207	0.180921669444444	0.16166523359375	0.168896224131944	0.0295791620225694	-0.070124928443287	-0.0655058530381946	0.316028535243055	-0.463728018229166	0.945858071826775	0.00305799652777779	0.149109910277778	-0.0361343055729166	-0.0252719856987845	0.304338822048611	0.172571048090278	0.263570628897569	0.186050302170139	-0.0124427588541666	0.208249235598958	0.311609553670139	0.279762397178819	0.112364010657793	-0.309718344010417	-0.114708499425637	-0.243429277377025	-0.113113627825521	-0.156140212243923	-0.122923351306424	-0.416322295490452	-0.017335153997396	-0.053739534813368	-0.0270480872439236	0.0076761047699655	0.282896797044271	-0.240206543068577	-0.0442553211270254	-0.160372122747396	0.242950401471354	0.040967142703993	-0.125624655386285	0.207992403109809	0.612956499648437	-0.016871565282118	-0.0103940361154515	-0.145866282469618	-0.115315288155382	-0.270223467625868	-0.367632527912326	0.021527366922743	-0.017224091844618	0.466482984544272	-0.092355787938368	0.021211055514757	-0.124986552695313	-0.0861319904557291	0.596638432055847	0.159106859110243	0.214413217096354	0.0207759297092015	0.296098300516493	-0.220085947426215	0.039055804249132	-0.21708049155816	-0.530727953736979	-0.055939429422743	-0.287845232510899	-0.0090619835112845	0.132082966553819	-0.151366173094618	-0.013316841135706	-0.003003935985243	-0.346966745933159	-0.0721959544748264	-0.231039874043692	-0.29606204484375	0.349672460412326	-0.249066836896702	-0.174675614275174	-0.326959187591146	0.0365705993012155	-0.0409740314279513	-0.0774411631987847	-0.314125142625868	0.346467198693576	0.16965632558015	-0.00922598770399301	-0.222897811419271	-0.229666778693576	-0.383359883250868	-0.51698805703752	0.067060432374132	0.0478039965234375	0.055034987061632	-0.084282075047743	-0.1839861655136	-0.179367090108507	0.202167298172743	-0.577589255299478	0.831996834756462	-0.110803240542535	0.0352486732074655	-0.149995542643229	-0.139133222769097	0.190477584978299	0.0587098110199655	0.149709391827257	0.0721890650998265	-0.126303995924479	0.094387998528646	0.197748316599826	0.165901160108507	-0.001497226412519	-0.423579581080729	-0.211418633738426	-0.0811029841869212	-0.124129568605324	-0.090912707667824	-0.384311651851852	0.0146754896412035	-0.0217288911747685	0.00496255639467594	0.039686748408565	0.31490744068287	-0.208195899429977	-0.0122446774884259	-0.128361479108797	0.274961045109954	0.0729777863425925	-0.093614011747685	0.240003046748408	0.644967143287037	0.0151390783564815	0.021616607523148	-0.113855638831018	-0.0833046445167824	-0.238212823987269	-0.335621884273727	0.0535380105613425	0.0147865517939815	0.498493628182871	-0.0603451442997685	0.0532216991533565	-0.092975909056713	-0.0541213468171296	0.628649075694447	0.191117502748842	0.246423860734953	0.052786573347801	0.328108944155093	-0.188075303787615	0.0710664478877315	-0.18506984791956	-0.49871731009838	-0.0239287857841435	-0.255834588872299	0.022948660127315	0.164093610192419	-0.119355529456019	0.0186938025028935	0.0290067076533565	-0.31495610229456	-0.0401853108362269	-0.199029230405093	-0.264051401205151	0.381683104050926	-0.217056193258102	-0.142664970636574	-0.294948543952546	0.068581242939815	-0.00896338778935185	-0.0454305195601852	-0.282114498987268	0.378477842332176	0.20166696921875	0.0227846559346065	-0.190887167780671	-0.197656135054977	-0.351349239612268	-0.48497741339892	0.0990710760127315	0.079814640162037	0.0870456307002315	-0.0522714314091435	-0.151975521875	-0.147356446469908	0.234177941811342	-0.545578611660879	0.864007478395062	-0.0787925969039352	0.067259316846065	-0.11798489900463	-0.107122579130497	0.222488228616898	0.090720454658565	0.181720035465857	0.104199708738426	-0.0942933522858795	0.126398642167246	0.229758960238426	0.197911803747106	0.0305134172260805	-0.39156893744213	-0.20982376213831	-0.252850346556713	-0.219633485619213	-0.513032429803241	-0.114045288310185	-0.150449669126157	-0.123758221556713	-0.089034029542824	0.186186662731481	-0.336916677381366	-0.140965455439815	-0.257082257060186	0.146240267158565	-0.0557429916087965	-0.222334789699074	0.11128226879702	0.516246365335647	-0.113581699594907	-0.107104170428241	-0.242576416782407	-0.212025422468171	-0.366933601938657	-0.464342662225116	-0.0751827673900465	-0.113934226157407	0.369772850231482	-0.189065922251157	-0.0754990787980325	-0.221696687008102	-0.182842124768519	0.499928297743058	0.0623967247974535	0.117703082783565	-0.075934204603588	0.199388166203704	-0.316796081739005	-0.0576543300636575	-0.313790625870949	-0.627438088049769	-0.152649563735532	-0.384555366823689	-0.105772117824074	0.03537283224103	-0.248076307407407	-0.110026975448495	-0.0997140702980325	-0.443676880245949	-0.168906088787616	-0.327750008356481	-0.39277217915654	0.252962326099537	-0.345776971209491	-0.271385748587963	-0.423669321903935	-0.060139535011574	-0.137684165740741	-0.174151297511574	-0.410835276938658	0.249757064380787	0.072946191267361	-0.105936122016782	-0.31960794573206	-0.326376913006366	-0.480070017563657	-0.613698191350309	-0.0296497019386575	-0.048906137789352	-0.0416751472511575	-0.180992209360532	-0.280696299826389	-0.276077224421297	0.105457163859954	-0.674299389612268	0.735286700443673	-0.207513374855324	-0.061461461105324	-0.246705676956018	-0.235843357081886	0.093767450665509	-0.038000323292824	0.0529992575144675	-0.024521069212963	-0.223014130237268	-0.0023221357841435	0.101038182287037	0.0691910257957175	-0.0982073607253085	-0.520289715393518	-0.122534697005208	-0.0893178360677083	-0.382716780251736	0.0162703612413193	-0.0201340195746527	0.0065574279947917	0.0412816200086807	0.316502312282986	-0.206601027829861	-0.0106498058883101	-0.126766607508681	0.276555916710069	0.0745726579427083	-0.0920191401475692	0.241597918348524	0.646562014887152	0.0167339499565973	0.0232114791232637	-0.112260767230903	-0.0817097729166666	-0.236617952387153	-0.334027012673611	0.0551328821614583	0.0163814233940973	0.500088499782987	-0.0587502726996527	0.0548165707534722	-0.0913810374565973	-0.0525264752170138	0.630243947294562	0.192712374348958	0.248018732335069	0.0543814449479168	0.329703815755208	-0.1864804321875	0.0726613194878472	-0.183474976319444	-0.497122438498264	-0.0223339141840277	-0.254239717272184	0.0245435317274308	0.165688481792535	-0.117760657855903	0.0202886741030093	0.0306015792534723	-0.313361230694444	-0.0385904392361111	-0.197434358804977	-0.262456529605035	0.383277975651042	-0.215461321657986	-0.141070099036458	-0.293353672352431	0.0701761145399308	-0.0073685161892361	-0.0438356479600694	-0.280519627387153	0.380072713932292	0.203261840818866	0.0243795275347222	-0.189292296180556	-0.196061263454861	-0.349754368012153	-0.483382541798804	0.100665947612847	0.0814095117621527	0.0886405023003473	-0.0506765598090278	-0.150380650274884	-0.145761574869792	0.235772813411458	-0.543983740060763	0.865602349995177	-0.0771977253038194	0.0688541884461807	-0.116390027404514	-0.105527707530382	0.224083100217014	0.0923153262586807	0.183314907065972	0.105794580338542	-0.0926984806857638	0.127993513767361	0.231353831838542	0.199506675347222	0.0321082888261963	-0.389974065842014	-0.132344420486111	-0.425743364670139	-0.0267562231770835	-0.0631606039930555	-0.0364691564236111	-0.00174496440972201	0.273475727864583	-0.249627612248264	-0.0536763903067129	-0.169793191927084	0.233529332291667	0.0315460735243055	-0.135045724565972	0.198571333930121	0.60353543046875	-0.0262926344618055	-0.019815105295139	-0.155287351649306	-0.124736357335069	-0.279644536805556	-0.377053597092014	0.0121062977430555	-0.0266451610243055	0.457061915364584	-0.101776857118056	0.0117899863350695	-0.134407621875	-0.0955530596354166	0.58721736287616	0.149685789930555	0.204992147916666	0.011354860529514	0.286677231336806	-0.229507016605903	0.0296347350694445	-0.226501560737847	-0.540149022916666	-0.0653604986024305	-0.297266301690586	-0.018483052690972	0.122661897374132	-0.160787242274306	-0.0227379103153935	-0.0124250051649305	-0.356387815112847	-0.0816170236545139	-0.24046094322338	-0.305483114023438	0.340251391232639	-0.258487906076389	-0.184096683454861	-0.336380256770833	0.027149530121528	-0.0503951006076389	-0.0868622323784722	-0.323546211805555	0.337046129513889	0.160235256400463	-0.0186470568836805	-0.232318880598958	-0.239087847873264	-0.392780952430555	-0.526409126217207	0.0576393631944445	0.03838292734375	0.0456139178819445	-0.0937031442274305	-0.193407234693287	-0.188788159288195	0.192746228993055	-0.587010324479165	0.822575765576775	-0.120224309722222	0.025827604027778	-0.159416611822916	-0.148554291948785	0.181056515798611	0.049288741840278	0.14028832264757	0.062767995920139	-0.135725065104167	0.0849669293489585	0.188327247420139	0.156480090928819	-0.0109182955922065	-0.433000650260417	-0.392526503732639	0.00646063776041645	-0.0299437430555556	-0.0032522954861111	0.0314718965277779	0.306692588802083	-0.216410751310764	-0.020459529369213	-0.136576330989584	0.266746193229166	0.0647629344618054	-0.101828863628472	0.231788194867621	0.63675229140625	0.00692422647569445	0.0134017556423609	-0.122070490711806	-0.0915194963975695	-0.246427675868056	-0.343836736154514	0.0453231586805554	0.00657169991319445	0.490278776302084	-0.0685599961805556	0.0450068472725694	-0.1011907609375	-0.0623361986979167	0.620434223813659	0.182902650868055	0.238209008854166	0.044571721467014	0.319894092274305	-0.196290155668403	0.0628515960069444	-0.193284699800347	-0.506932161979167	-0.0321436376649306	-0.264049440753087	0.014733808246528	0.155878758311632	-0.127570381336806	0.0104789506221065	0.0207918557725695	-0.323170954175347	-0.0484001627170139	-0.20724408228588	-0.272266253085938	0.373468252170139	-0.225271045138889	-0.150879822517361	-0.303163395833334	0.0603663910590279	-0.0171782396701389	-0.0536453714409722	-0.290329350868056	0.370262990451389	0.193452117337963	0.0145698040538194	-0.199102019661459	-0.205870986935764	-0.359564091493056	-0.493192265279707	0.0908562241319445	0.07159978828125	0.0788307788194445	-0.0604862832899306	-0.160190373755787	-0.155571298350695	0.225963089930555	-0.553793463541666	0.855792626514274	-0.0870074487847222	0.059044464965278	-0.126199750885417	-0.115337431011285	0.214273376736111	0.082505602777778	0.173505183585069	0.095984856857639	-0.102508204166667	0.118183790286458	0.221544108357639	0.189696951866319	0.0222985653452935	-0.399783789322917	-0.286938306423612	-0.323342687239583	-0.296651239670139	-0.26192704765625	0.0132936446180555	-0.509809695494792	-0.313858473553241	-0.429975275173612	-0.0266527509548615	-0.228636009722222	-0.3952278078125	-0.0616107493164065	0.343353347222222	-0.286474717708333	-0.279997188541667	-0.415469434895833	-0.384918440581597	-0.539826620052083	-0.637235680338542	-0.248075785503472	-0.286827244270834	0.196879832118056	-0.361958940364583	-0.248392096911458	-0.394589705121528	-0.355735142881945	0.327035279629632	-0.110496293315972	-0.0551899353298615	-0.248827222717014	0.0264951480902775	-0.48968909985243	-0.230547348177083	-0.486683643984375	-0.800331106163194	-0.325542581848959	-0.557448384937114	-0.2786651359375	-0.137520185872396	-0.420969325520833	-0.282919993561921	-0.272607088411458	-0.616569898359375	-0.341799106901042	-0.500643026469908	-0.565665197269966	0.080069307986111	-0.518669989322917	-0.444278766701389	-0.596562340017361	-0.233032553125	-0.310577183854167	-0.347044315625	-0.583728295052083	0.076864046267361	-0.099946826846065	-0.278829140130208	-0.492500963845486	-0.499269931119792	-0.652963035677083	-0.786591209463735	-0.202542720052083	-0.221799155902778	-0.214568165364583	-0.353885227473959	-0.453589317939815	-0.448970242534723	-0.0674358542534725	-0.847192407725693	0.562393682330247	-0.38040639296875	-0.23435447921875	-0.419598695069444	-0.408736375195312	-0.079125567447917	-0.21089334140625	-0.119893760598958	-0.197414087326389	-0.395907148350695	-0.17521515389757	-0.071854835826389	-0.103701992317708	-0.271100378838735	-0.693182733506944	0.075644454253472	0.102335901822916	0.137060093836806	0.412280786111111	-0.110822554001736	0.0851286679398146	-0.030988133680556	0.372334390538194	0.170351131770833	0.0037593336805555	0.337376392176649	0.742340488715277	0.112512423784722	0.118989952951389	-0.016482293402778	0.0140687009114581	-0.140839478559028	-0.238248538845486	0.150911355989583	0.112159897222222	0.595866973611112	0.037028201128472	0.150595044581597	0.0043974363715275	0.0432519986111109	0.726022421122687	0.288490848177083	0.343797206163194	0.150159918776042	0.425482289583333	-0.090701958359375	0.168439793315972	-0.0876965024913195	-0.401343964670139	0.073444559644097	-0.158461243444059	0.120322005555556	0.261466955620659	-0.021982184027778	0.116067147931134	0.126380053081597	-0.217582756866319	0.0571880345920137	-0.101655884976852	-0.16667805577691	0.479056449479166	-0.119682847829861	-0.0452916252083335	-0.197575198524306	0.165954588368055	0.0884099576388886	0.0519428258680553	-0.184741153559028	0.475851187760416	0.29904031464699	0.120158001362847	-0.093513822352431	-0.100282789626736	-0.253975894184028	-0.38760406797068	0.196444421440972	0.177187985590278	0.184418976128472	0.045101914019097	-0.0546021764467595	-0.049983101041667	0.331551287239583	-0.448205266232638	0.961380823823302	0.0185807485243054	0.164632662274306	-0.020611553576389	-0.00974923370225699	0.319861574045138	0.188093800086806	0.279093380894097	0.201573054166667	0.003079993142361	0.223771987595486	0.327132305666666	0.295285149175347	0.127886762654321	-0.294195592013889	0.0659315210069445	0.100655713020833	0.375876405295139	-0.147226934817708	0.0487242871238426	-0.067392514496528	0.335930009722222	0.133946750954861	-0.0326450471354165	0.300972011360677	0.705936107899305	0.07610804296875	0.0825855721354165	-0.05288667421875	-0.0223356799045139	-0.177243859375	-0.274652919661458	0.114506975173611	0.07575551640625	0.55946259279514	0.000623820312500002	0.114190663765625	-0.0320069444444445	0.0068476177951389	0.689618040306715	0.252086467361111	0.307392825347222	0.11375553796007	0.389077908767361	-0.127106339175347	0.1320354125	-0.124100883307292	-0.437748345486111	0.037040178828125	-0.194865624260031	0.0839176247395835	0.225062574804687	-0.05838656484375	0.079662767115162	0.089975672265625	-0.253987137682291	0.0207836537760417	-0.138060265792824	-0.203082436592882	0.442652068663195	-0.156087228645833	-0.0816960060243055	-0.233979579340278	0.129550207552083	0.0520055768229166	0.0155384450520833	-0.221145534375	0.439446806944444	0.262635933831019	0.083753620546875	-0.129918203168403	-0.136687170442708	-0.290380275	-0.424008448786652	0.160040040625	0.140783604774306	0.1480145953125	0.008697533203125	-0.0910065572627315	-0.086387481857639	0.295146906423611	-0.48460964704861	0.92497644300733	-0.0178236322916667	0.128228281458334	-0.057015934392361	-0.046153614518229	0.283457193229167	0.151689419270834	0.242689000078125	0.165168673350695	-0.033324387673611	0.187367606779514	0.290727924850694	0.258880768359375	0.091482381838349	-0.330599972829861	0.127347160590278	0.402567852864583	-0.120535487248264	0.075415734693287	-0.0407010669270835	0.362621457291666	0.160638198524305	-0.00595359956597205	0.327663458930121	0.73262755546875	0.102799490538194	0.109277019704861	-0.0261952266493055	0.00435576766493054	-0.150552411805556	-0.247961472092014	0.141198422743055	0.102446963975694	0.586154040364584	0.0273152678819444	0.140882111335069	-0.00531549687500005	0.0335390653645833	0.71630948787616	0.278777914930555	0.334084272916666	0.140446985529514	0.415769356336805	-0.100414891605903	0.158726860069444	-0.097409435737847	-0.411056897916667	0.0637316263975694	-0.168174176690587	0.110609072309028	0.251754022374132	-0.0316951172743056	0.106354214684606	0.116667119835069	-0.227295690112847	0.0474751013454861	-0.11136881822338	-0.176390989023438	0.469343516232639	-0.129395781076389	-0.0550045584548611	-0.207288131770834	0.156241655121528	0.0786970243923611	0.0422298926215278	-0.194454086805556	0.466138254513889	0.289327381400463	0.110445068116319	-0.103226755598959	-0.109995722873264	-0.263688827430556	-0.397317001217207	0.186731488194444	0.16747505234375	0.174706042881944	0.0353889807725694	-0.064315109693287	-0.0596960342881946	0.321838353993055	-0.457918199479166	0.951667890576774	0.0088678152777778	0.154919729027778	-0.0303244868229166	-0.0194621669487845	0.310148640798611	0.178380866840278	0.269380447647569	0.191860120920139	-0.00663294010416655	0.214059054348958	0.317419372420139	0.285572215928819	0.118173829407793	-0.303908525260417	0.437292044878473	-0.085811295234375	0.110139926707176	-0.0059768749131945	0.397345649305555	0.195362390538194	0.028770592447917	0.36238765094401	0.767351747482639	0.137523682552083	0.14400121171875	0.0085289653645835	0.0390799596788196	-0.115828219791666	-0.213237280078125	0.175922614756944	0.137171155989584	0.620878232378474	0.0620394598958335	0.175606303348958	0.029408695138889	0.0682632573784724	0.751033679890049	0.313502106944444	0.368808464930556	0.175171177543403	0.450493548350695	-0.0656906995920135	0.193451052083333	-0.062685243723958	-0.376332705902777	0.0984558184114585	-0.133449984676697	0.145333264322917	0.286478214388021	0.0030290747395835	0.141078406698496	0.151391311848958	-0.192571498098958	0.0821992933593751	-0.0766446262094905	-0.141666797009549	0.504067708246528	-0.0946715890625	-0.020280366440972	-0.172563939756944	0.190965847135417	0.11342121640625	0.0769540846354168	-0.159729894791666	0.500862446527778	0.324051573414352	0.145169260130208	-0.0685025635850695	-0.075271530859375	-0.228964635416666	-0.362592809203318	0.221455680208334	0.202199244357639	0.209430234895834	0.0701131727864585	-0.029590917679398	-0.0249718422743055	0.356562546006944	-0.423194007465276	0.986392082590664	0.0435920072916668	0.189643921041667	0.00439970519097249	0.0152620250651045	0.3448728328125	0.213105058854167	0.304104639661459	0.226584312934028	0.0280912519097225	0.248783246362847	0.352143564434028	0.320296407942709	0.152898021421683	-0.269184333246527	0.18940939703993	0.385360618981482	0.269243817361111	0.672566341579861	0.4705830828125	0.303991284722222	0.637608343218316	1.04257243975694	0.412744374826389	0.419221903993055	0.283749657638889	0.314300651953125	0.159392472482639	0.0619834121961805	0.45114330703125	0.412391848263889	0.896098924652779	0.337260152170139	0.450826995623264	0.304629387413194	0.343483949652778	1.02625437216435	0.58872279921875	0.644029157204861	0.450391869817709	0.725714240625	0.209529992682292	0.468671744357639	0.212535448550347	-0.101112013628472	0.373676510685764	0.141770707597608	0.420553956597223	0.561698906662326	0.278249767013889	0.416299098972801	0.426612004123264	0.0826491941753475	0.357419985633681	0.198576066064815	0.133553895264757	0.779288400520833	0.180549103211805	0.254940325833333	0.102656752517361	0.466186539409722	0.388641908680556	0.352174776909722	0.115490797482639	0.776083138802083	0.599272265688658	0.420389952404514	0.206718128689236	0.19994916141493	0.046256056857639	-0.0873721169290125	0.496676372482639	0.477419936631944	0.484650927170139	0.345333865060764	0.245629774594907	0.25024885	0.63178323828125	-0.147973315190971	1.26161277486497	0.318812699565972	0.464864613315973	0.279620397465278	0.29048271733941	0.620093525086805	0.488325751128472	0.579325331935764	0.501805005208333	0.303311944184028	0.524003938637153	0.627364256708334	0.595517100217014	0.428118713695988	0.00603635902777799	-0.137742721131366	-0.253859522751737	0.149463001467014	-0.0525202573003475	-0.219112055390625	0.114505003105469	0.519469099644096	-0.110358965286458	-0.103881436119792	-0.239353682473958	-0.208802688159722	-0.363710867630208	-0.461119927916667	-0.0719600330815975	-0.110711491848958	0.372995584539931	-0.185843187942708	-0.0722763444895835	-0.218473952699653	-0.17961939046007	0.503151032051506	0.0656194591059025	0.120925817092013	-0.072711470295139	0.202610900512153	-0.313573347430556	-0.0544315957552085	-0.3105678915625	-0.62421535374132	-0.149426829427083	-0.38133263251524	-0.102549383515625	0.038595566549479	-0.244853573098958	-0.106804241140046	-0.0964913359895835	-0.4404541459375	-0.165683354479167	-0.324527274048032	-0.38954944484809	0.256185060407986	-0.342554236901042	-0.268163014279514	-0.420446587595486	-0.056916800703125	-0.134461431432292	-0.170928563203125	-0.407612542630209	0.252979798689236	0.07616892557581	-0.102713387708334	-0.316385211423612	-0.323154178697917	-0.476847283255208	-0.61047545704186	-0.0264269676302085	-0.045683403480903	-0.0384524129427085	-0.177769475052083	-0.27747356551794	-0.272854490112848	0.108679898168403	-0.671076655303819	0.738509434752121	-0.204290640546875	-0.058238726796875	-0.24348294264757	-0.232620622773437	0.096990184973958	-0.034777588984375	0.0562219918229165	-0.021298334904514	-0.21979139592882	0.00090059852430549	0.104260916595486	0.0724137601041665	-0.0949846264168595	-0.517066981085069	-0.0579083008101854	0.345414223408565	0.143430964641204	-0.0231608334490739	0.31045622504702	0.715420321585648	0.0855922566550926	0.0920697858217591	-0.0434024605324074	-0.0128514662181713	-0.167759645688657	-0.265168705975116	0.123991188859954	0.0852397300925926	0.568946806481483	0.0101080339988426	0.123674877451968	-0.0225227307581019	0.0163318314814815	0.699102253993058	0.261570681047454	0.316877039033565	0.123239751646412	0.398562122453704	-0.117622125489004	0.141519626186343	-0.114616669620949	-0.428264131799768	0.0465243925144676	-0.185381410573688	0.0934018384259261	0.23454678849103	-0.0489023511574074	0.0891469808015046	0.0994598859519676	-0.244502923995949	0.0302678674623842	-0.128576052106481	-0.193598222906539	0.452136282349537	-0.146603014959491	-0.0722117923379629	-0.224495365653935	0.139034421238426	0.0614897905092592	0.0250226587384259	-0.211661320688657	0.448931020630787	0.272120147517361	0.0932378342332176	-0.12043398948206	-0.127202956756366	-0.280896061313657	-0.414524235100309	0.169524254311343	0.150267818460648	0.157498808998843	0.0181817468894676	-0.0815223435763889	-0.0769032681712964	0.304631120109954	-0.475125433362267	0.934460656693673	-0.00833941860532405	0.137712495144676	-0.0475317207060184	-0.0366694008318864	0.292941406915509	0.161173632957176	0.252173213764468	0.174652887037037	-0.0238401739872684	0.196851820465857	0.300212138537037	0.268364982045718	0.100966595524692	-0.321115759143518	0.229297421788194	0.027314163020833	-0.139277635069444	0.194339423426649	0.599303519965277	-0.030524544965278	-0.0240470157986115	-0.159519262152778	-0.128968267838542	-0.283876447309028	-0.381285507595487	0.007874387239583	-0.030877071527778	0.452830004861112	-0.106008767621528	0.007558075831597	-0.138639532378472	-0.0997849701388891	0.582985452372687	0.145453879427083	0.200760237413194	0.0071229500260415	0.282445320833333	-0.233738927109375	0.025402824565972	-0.23073347124132	-0.544380933420139	-0.069592409105903	-0.301498212194059	-0.0227149631944445	0.118429986870659	-0.165019152777778	-0.026969820818866	-0.016656915668403	-0.36061972561632	-0.0858489341579863	-0.244692853726852	-0.30971502452691	0.336019480729166	-0.262719816579861	-0.188328593958334	-0.340612167274306	0.0229176196180555	-0.0546270111111113	-0.0910941428819447	-0.327778122309028	0.332814219010416	0.15600334589699	-0.022878967387153	-0.236550791102431	-0.243319758376736	-0.397012862934028	-0.53064103672068	0.053407452690972	0.0341510168402775	0.041382007378472	-0.097935054730903	-0.19763914519676	-0.193020069791667	0.188514318489583	-0.591242234982638	0.818343855073302	-0.124456220225695	0.0215956935243055	-0.163648522326389	-0.152786202452257	0.176824605295138	0.0450568313368055	0.136056412144097	0.0585360854166665	-0.139956975607639	0.080735018845486	0.184095336916666	0.152248180425347	-0.015150206095679	-0.437232560763889	0.430636687239583	0.264044889149306	0.597661947645399	1.00262604418403	0.372797979253472	0.379275508420139	0.243803262065972	0.274354256380208	0.119446076909722	0.0220370166232635	0.411196911458333	0.372445452690972	0.856152529079862	0.297313756597222	0.410880600050347	0.264682991840278	0.303537554079861	0.986307976591437	0.548776403645833	0.604082761631944	0.410445474244791	0.685767845052083	0.169583597109375	0.428725348784722	0.172589052977431	-0.141058409201389	0.333730115112847	0.101824312024691	0.380607561024306	0.521752511089409	0.238303371440972	0.376352703399884	0.386665608550347	0.0427027986024305	0.317473590060764	0.158629670491898	0.09360749969184	0.739342004947916	0.140602707638889	0.214993930260417	0.062710356944444	0.426240143836806	0.348695513107639	0.312228381336805	0.075544401909722	0.736136743229167	0.55932587011574	0.380443556831597	0.166771733116319	0.160002765842014	0.00630966128472205	-0.12731851250193	0.456729976909722	0.437473541059028	0.444704531597222	0.305387469487847	0.205683379021991	0.210302454427083	0.591836842708333	-0.187919710763888	1.22166637929205	0.278866303993055	0.424918217743055	0.239674001892361	0.250536321766493	0.580147129513888	0.448379355555556	0.539378936362847	0.461858609635417	0.263365548611111	0.484057543064236	0.587417861135416	0.555570704644097	0.388172318123071	-0.033910036545139	0.0620616303819445	0.395678688878038	0.800642785416666	0.170814720486111	0.177292249652778	0.041820003298611	0.0723709976128471	-0.082537181857639	-0.179946242144097	0.209213652690972	0.170462193923611	0.654169270312501	0.095330497829861	0.208897341282986	0.0626997330729165	0.1015542953125	0.784324717824076	0.346793144878472	0.402099502864583	0.20846221547743	0.483784586284722	-0.032399661657986	0.226742090017361	-0.0293942057899305	-0.34304166796875	0.131746856345486	-0.10015894674267	0.178624302256945	0.319769252322049	0.036320112673611	0.174369444632523	0.184682349782986	-0.15928046016493	0.115490331293403	-0.043353588275463	-0.108375759075521	0.537358746180555	-0.0613805511284725	0.0130106714930555	-0.139272901822917	0.224256885069444	0.146712254340278	0.110245122569444	-0.126438856857639	0.534153484461805	0.35734261134838	0.178460298064236	-0.035211525651042	-0.0419804929253475	-0.195673597482639	-0.32930177126929	0.254746718142361	0.235490282291667	0.242721272829861	0.103404210720486	0.0037001202546295	0.008319195659722	0.389853583940972	-0.389902969531249	1.01968312052469	0.0768830452256943	0.222934958975694	0.037690743125	0.048553062999132	0.378163870746528	0.246396096788195	0.337395677595486	0.259875350868056	0.06138228984375	0.282074284296875	0.385434602368055	0.353587445876736	0.18618905935571	-0.2358932953125	0.22908689078776	0.634050987326389	0.0042229223958335	0.0107004515625	-0.124771794791667	-0.0942208004774304	-0.249128979947916	-0.346538040234375	0.0426218546006945	0.0038703958333335	0.487577472222223	-0.0712613002604165	0.0423055431927085	-0.103892065017361	-0.0650375027777776	0.617732919733799	0.180201346788194	0.235507704774305	0.041870417387153	0.317192788194445	-0.198991459748264	0.0601502919270835	-0.195986003880208	-0.509633466059027	-0.0348449417447915	-0.266750744832947	0.012032504166667	0.153177454231771	-0.130271685416667	0.0077776465422455	0.0180905516927085	-0.325872258255208	-0.0511014667968748	-0.20994538636574	-0.274967557165799	0.370766948090278	-0.22797234921875	-0.153581126597222	-0.305864699913194	0.057665086979167	-0.0198795437499998	-0.0563466755208332	-0.293030654947916	0.367561686371528	0.190750813258102	0.0118684999739585	-0.20180332374132	-0.208572291015625	-0.362265395572916	-0.495893569359568	0.0881549200520835	0.068898484201389	0.0761294747395835	-0.0631875873697915	-0.162891677835648	-0.158272602430555	0.223261785850695	-0.556494767621526	0.853091322434414	-0.0897087528645832	0.056343160885417	-0.128901054965278	-0.118038735091145	0.21157207265625	0.079804298697917	0.170803879505209	0.093283552777778	-0.105209508246527	0.115482486206597	0.218842804277778	0.186995647786458	0.0195972612654325	-0.402485093402777	0.967668045822482	0.337839980891927	0.344317510058594	0.208845263704427	0.239396258018663	0.084488078548177	-0.0129209817382815	0.376238913096788	0.337487454329427	0.821194530718317	0.262355758235677	0.375922601688802	0.229724993478733	0.268579555718316	0.951349978229892	0.513818405284288	0.569124763270399	0.375487475883246	0.650809846690538	0.13462559874783	0.393767350423177	0.137631054615886	-0.176016407562934	0.298772116751302	0.066866313663146	0.345649562662761	0.486794512727865	0.203345373079427	0.341394705038339	0.351707610188802	0.00774480024088553	0.282515591699219	0.123671672130353	0.058649501330295	0.704384006586372	0.105644709277344	0.180035931898872	0.027752358582899	0.39128214547526	0.313737514746094	0.27727038297526	0.040586403548177	0.701178744867621	0.524367871754196	0.345485558470052	0.131813734754774	0.125044767480469	-0.028648337076823	-0.162276510863474	0.421771978548177	0.402515542697483	0.409746533235677	0.270429471126302	0.170725380660446	0.175344456065538	0.556878844346788	-0.222877709125433	1.18670838093051	0.24390830563151	0.38996021938151	0.204716003530816	0.215578323404948	0.545189131152344	0.41342135719401	0.504420938001302	0.426900611273872	0.228407550249566	0.449099544702691	0.552459862773871	0.520612706282552	0.353214319761526	-0.068868034906684	0.742804077430555	0.749281606597222	0.613809360243055	0.644360354557291	0.489452175086805	0.392043114800347	0.781203009635416	0.742451550868055	1.22615862725694	0.667319854774305	0.78088669822743	0.63468909001736	0.673543652256944	1.35631407476852	0.918782501822916	0.974088859809027	0.780451572421875	1.05577394322917	0.539589695286458	0.798731446961805	0.542595151154514	0.228947688975694	0.70373621328993	0.471830410201774	0.750613659201389	0.891758609266493	0.608309469618055	0.746358801576967	0.75667170672743	0.412708896779514	0.687479688237847	0.528635768668981	0.463613597868923	1.109348103125	0.510608805815972	0.5850000284375	0.432716455121527	0.796246242013888	0.718701611284722	0.682234479513888	0.445550500086805	1.10614284140625	0.929331968292824	0.75044965500868	0.536777831293402	0.530008864019097	0.376315759461805	0.242687585675154	0.826736075086805	0.80747963923611	0.814710629774305	0.67539356766493	0.575689477199073	0.580308552604166	0.961842940885416	0.182086387413195	1.59167247746914	0.648872402170138	0.794924315920139	0.609680100069444	0.620542419943576	0.950153227690972	0.818385453732638	0.90938503453993	0.8318647078125	0.633371646788194	0.854063641241319	0.9574239593125	0.92557680282118	0.758178416300154	0.336096061631944	0.119453541666666	-0.0160187046875	0.0145322896267361	-0.14037588984375	-0.237784950130209	0.151374944704861	0.1126234859375	0.59633056232639	0.03749178984375	0.151058633296875	0.0048610250868055	0.0437155873263889	0.726486009837965	0.288954436892361	0.344260794878472	0.15062350749132	0.425945878298611	-0.090238369644097	0.16890338203125	-0.0872329137760415	-0.400880375954861	0.073908148359375	-0.157997654728781	0.120785594270834	0.261930544335937	-0.0215185953125	0.116530736646412	0.126843641796875	-0.217119168151041	0.0576516233072916	-0.101192296261574	-0.166214467061632	0.479520038194444	-0.119219259114584	-0.0448280364930555	-0.197111609809028	0.166418177083334	0.0888735463541667	0.0524064145833333	-0.18427756484375	0.476314776475694	0.299503903362269	0.120621590078125	-0.093050233637153	-0.0998192009114585	-0.25351230546875	-0.387140479255402	0.19690801015625	0.177651574305556	0.18488256484375	0.045565502734375	-0.0541385877314815	-0.049519512326389	0.332014875954861	-0.44774167751736	0.96184441253858	0.0190443372395833	0.165096250989583	-0.020147964861111	-0.00928564498697899	0.320325162760417	0.188557388802084	0.279556969609375	0.202036642881945	0.003543581857639	0.224235576310764	0.327595894381944	0.295748737890625	0.128350351369599	-0.293732003298611	-0.0095411755208335	0.0210098187934026	-0.133898360677083	-0.231307420963542	0.157852473871528	0.119101015104166	0.602808091493056	0.0439693190104165	0.157536162463541	0.011338554253472	0.0501931164930554	0.732963539004632	0.295431966059027	0.350738324045138	0.157101036657986	0.432423407465278	-0.0837608404774305	0.175380911197916	-0.080755384609375	-0.394402846788194	0.0803856775260415	-0.151520125562114	0.1272631234375	0.268408073502604	-0.0150410661458335	0.123008265813078	0.133321170963542	-0.210641638984375	0.0641291524739581	-0.0947147670949075	-0.159736937894966	0.485997567361111	-0.112741729947917	-0.038350507326389	-0.190634080642361	0.17289570625	0.0953510755208331	0.0588839437499998	-0.177800035677083	0.482792305642361	0.305981432528935	0.127099119244792	-0.0865727044704865	-0.093341671744792	-0.247034776302083	-0.380662950088735	0.203385539322917	0.184129103472222	0.191360094010417	0.0520430319010415	-0.047661058564815	-0.0430419831597225	0.338492405121528	-0.441264148350693	0.968321941705247	0.0255218664062498	0.17157378015625	-0.0136704356944445	-0.0028081158203125	0.326802691927083	0.19503491796875	0.286034498776041	0.208514172048611	0.0100211110243055	0.23071310547743	0.334073423548611	0.302226267057291	0.134827880536265	-0.287254474131944	-0.114462427560764	-0.26937060703125	-0.366779667317709	0.022380227517361	-0.01637123125	0.46733584513889	-0.09150292734375	0.022063916109375	-0.124133692100694	-0.0852791298611111	0.597491292650465	0.159959719704861	0.215266077690972	0.0216287903038195	0.296951161111111	-0.219233086831597	0.03990866484375	-0.216227630963542	-0.529875093142361	-0.055086568828125	-0.286992371916281	-0.00820912291666649	0.132935827148437	-0.1505133125	-0.012463980541088	-0.00215107539062499	-0.346113885338541	-0.0713430938802083	-0.230187013449074	-0.295209184249132	0.350525321006945	-0.248213976302083	-0.173822753680555	-0.326106326996528	0.0374234598958335	-0.0401211708333333	-0.0765883026041667	-0.31327228203125	0.347320059288194	0.170509186174769	-0.008373127109375	-0.222044950824653	-0.228813918098958	-0.38250702265625	-0.516135196442902	0.06791329296875	0.0486568571180555	0.05588784765625	-0.083429214453125	-0.183133304918981	-0.178514229513889	0.203020158767361	-0.57673639470486	0.83284969535108	-0.109950379947917	0.0361015338020835	-0.149142682048611	-0.138280362174479	0.191330445572917	0.0595626716145835	0.150562252421875	0.0730419256944445	-0.125451135329861	0.095240859123264	0.198601177194444	0.166754020703125	-0.000644365817900991	-0.422726720486111	-0.238819612717014	-0.336228673003472	0.0529312218315971	0.0141797630642361	0.497886839453126	-0.0609519330295139	0.0526149104236111	-0.0935826977864584	-0.054728135546875	0.628042286964701	0.190510714019097	0.245817072005208	0.0521797846180556	0.327502155425347	-0.188682092517361	0.0704596591579861	-0.185676636649305	-0.499324098828125	-0.0245355745138889	-0.256441377602045	0.0223418713975696	0.163486821462674	-0.119962318185764	0.0180870137731481	0.0283999189236111	-0.315562891024305	-0.0407920995659723	-0.199636019134838	-0.264658189934896	0.381076315321181	-0.217662981987847	-0.143271759366319	-0.295555332682292	0.0679744542100696	-0.00957017651909725	-0.0460373082899306	-0.282721287717014	0.377871053602431	0.201060180489005	0.0221778672048611	-0.191493956510417	-0.198262923784722	-0.351956028342014	-0.485584202128665	0.0984642872829861	0.0792078514322916	0.0864388419704861	-0.0528782201388889	-0.152582310604745	-0.147963235199653	0.233571153081597	-0.546185400390624	0.863400689665316	-0.0793993856336806	0.0666525281163196	-0.118591687734375	-0.107729367860243	0.221881439887153	0.0901136659288196	0.181113246736111	0.103592920008681	-0.0949001410156249	0.1257918534375	0.229152171508681	0.197305015017361	0.0299066284963351	-0.392175726171875	-0.491136852473958	-0.101976957638889	-0.14072841640625	0.34297865998264	-0.2158601125	-0.102293269046875	-0.248490877256944	-0.209636315017361	0.473134107494215	0.035602534548611	0.090908892534722	-0.10272839485243	0.172593975954861	-0.343590271987847	-0.0844485203125	-0.340584816119792	-0.654232278298611	-0.179443753984375	-0.411349557072531	-0.132566308072916	0.0085786419921875	-0.27487049765625	-0.136821165697338	-0.126508260546875	-0.470471070494791	-0.195700279036458	-0.354544198605324	-0.419566369405382	0.226168135850695	-0.372571161458333	-0.298179938836805	-0.450463512152778	-0.0869337252604165	-0.164478355989583	-0.200945487760417	-0.4376294671875	0.222962874131944	0.0461520010185185	-0.132730312265625	-0.346402135980903	-0.353171103255209	-0.5068642078125	-0.640492381599151	-0.0564438921875	-0.0757003280381945	-0.0684693375	-0.207786399609375	-0.307490490075231	-0.302871414670139	0.078662973611111	-0.70109357986111	0.70849251019483	-0.234307565104167	-0.0882556513541665	-0.273499867204861	-0.262637547330729	0.0669732604166665	-0.0647945135416665	0.026205067265625	-0.0513152594618055	-0.249808320486111	-0.029116326032986	0.0742439920381945	0.042396835546875	-0.125001550974151	-0.547083905642361	-0.199386017925347	-0.238137476692709	0.245569599696181	-0.313269172786458	-0.199702329333334	-0.345899937543403	-0.30704537530382	0.375725047207757	-0.0618065257378475	-0.00650016775173651	-0.200137455138889	0.0751849156684025	-0.440999332274306	-0.181857580598959	-0.43799387640625	-0.75164133858507	-0.276852814270834	-0.50875861735899	-0.229975368359375	-0.088830418294271	-0.372279557942709	-0.234230225983797	-0.223917320833333	-0.56788013078125	-0.293109339322917	-0.451953258891783	-0.51697542969184	0.128759075564236	-0.469980221744792	-0.395588999123264	-0.547872572439236	-0.184342785546875	-0.261887416276042	-0.298354548046875	-0.535038527473959	0.125553813845486	-0.05125705926794	-0.230139372552083	-0.443811196267362	-0.450580163541667	-0.604273268098958	-0.73790144188561	-0.153852952473958	-0.173109388324653	-0.165878397786458	-0.305195459895834	-0.40489955036169	-0.400280474956598	-0.0187460866753475	-0.798502640147569	0.611083449908371	-0.331716625390625	-0.185664711640625	-0.37090892749132	-0.360046607617187	-0.030435799869792	-0.162203573828125	-0.0712039930208335	-0.148724319748264	-0.34721738077257	-0.126525386319445	-0.023165068248264	-0.0550122247395835	-0.22241061126061	-0.64449296592882	0.151022418142361	0.634729494531251	0.075890722048611	0.189457565501736	0.0432599572916665	0.0821145195312499	0.764884942042826	0.327353369097222	0.382659727083333	0.18902243969618	0.464344810503472	-0.051839437439236	0.207302314236111	-0.0488339815711805	-0.36248144375	0.112307080564236	-0.11959872252392	0.159184526475695	0.300329476540799	0.016880336892361	0.154929668851273	0.165242574001736	-0.17872023594618	0.0960505555121526	-0.062793364056713	-0.127815534856771	0.517918970399305	-0.0808203269097225	-0.0064291042881945	-0.158712677604167	0.204817109288194	0.127272478559028	0.0908053467881943	-0.145878632638889	0.514713708680555	0.33790283556713	0.159020522282986	-0.054651301432292	-0.0614202687065975	-0.215113373263889	-0.34874154705054	0.235306942361111	0.216050506510417	0.223281497048611	0.083964434939236	-0.0157396555266205	-0.011120580121528	0.370413808159722	-0.409342745312499	1.00024334474344	0.0574432694444443	0.203495183194444	0.01825096734375	0.029113287217882	0.358724094965278	0.226956321006945	0.317955901814236	0.240435575086806	0.0419425140625	0.262634508515625	0.365994826586805	0.334147670095486	0.16674928357446	-0.25533307109375	0.59597803576389	0.03713926328125	0.150706106734375	0.0045084985243055	0.0433630607638889	0.726133483275465	0.288601910329861	0.343908268315972	0.15027098092882	0.425593351736111	-0.090590896206597	0.16855085546875	-0.0875854403385415	-0.401232902517361	0.073555621796875	-0.158350181291281	0.120433067708334	0.261578017773437	-0.021871121875	0.116178210083912	0.126491115234375	-0.217471694713541	0.0572990967447917	-0.101544822824074	-0.166566993624132	0.479167511631944	-0.119571785677084	-0.0451805630555555	-0.197464136371528	0.166065650520833	0.0885210197916667	0.0520538880208333	-0.18463009140625	0.475962249913194	0.299151376799768	0.120269063515625	-0.093402760199653	-0.100171727473958	-0.25386483203125	-0.387493005817902	0.19655548359375	0.177299047743055	0.18453003828125	0.045212976171875	-0.0544911142939815	-0.049872038888889	0.331662349392361	-0.44809420407986	0.96149188597608	0.0186918106770834	0.164743724427084	-0.020500491423611	-0.00963817154947899	0.319972636197916	0.188204862239583	0.279204443046875	0.201684116319444	0.003191055295139	0.223883049748264	0.327243367819444	0.295396211328125	0.127997824807099	-0.294084529861111	0.52084633967014	0.634413183123265	0.488215574913195	0.527070137152779	1.20984055966436	0.772308986718751	0.827615344704862	0.63397805731771	0.909300428125001	0.393116180182293	0.65225793185764	0.396121636050348	0.082474173871529	0.557262698185765	0.325356895097609	0.604140144097223	0.745285094162327	0.46183595451389	0.599885286472802	0.610198191623265	0.266235381675348	0.541006173133682	0.382162253564816	0.317140082764758	0.962874588020834	0.364135290711807	0.438526513333334	0.286242940017362	0.649772726909723	0.572228096180557	0.535760964409723	0.29907698498264	0.959669326302084	0.782858453188658	0.603976139904515	0.390304316189237	0.383535348914931	0.22984224435764	0.0962140705709885	0.68026255998264	0.661006124131945	0.66823711467014	0.528920052560765	0.429215962094908	0.433835037500001	0.815369425781251	0.03561287230903	1.44519896236497	0.502398887065973	0.648450800815974	0.463206584965279	0.474068904839411	0.803679712586806	0.671911938628474	0.762911519435765	0.685391192708334	0.486898131684029	0.707590126137154	0.810950444208334	0.779103287717015	0.611704901195989	0.189622546527779	0.075574410640625	-0.0706231975694445	-0.0317686353298611	0.651001787181715	0.213470214236111	0.268776572222222	0.0751392848350695	0.350461655642361	-0.165722592300347	0.093419159375	-0.162717136432291	-0.476364598611111	-0.001576074296875	-0.233481877385031	0.0453013716145835	0.186446321679687	-0.09700281796875	0.041046513990162	0.051359419140625	-0.292603390807291	-0.0178325993489583	-0.176676518917824	-0.241698689717882	0.404035815538195	-0.194703481770833	-0.120312259149306	-0.272595832465278	0.0909339544270835	0.0133893236979167	-0.0230778080729167	-0.2597617875	0.400830553819444	0.224019680706019	0.045137367421875	-0.168534456293403	-0.175303423567708	-0.328996528125	-0.462624701911652	0.1214237875	0.102167351649306	0.1093983421875	-0.029918719921875	-0.129622810387731	-0.125003734982639	0.256530653298611	-0.52322590017361	0.88636018988233	-0.0564398854166667	0.0896120283333335	-0.095632187517361	-0.084769867643229	0.244840940104167	0.113073166145834	0.204072746953125	0.126552420225695	-0.071940640798611	0.148751353654514	0.252111671725694	0.220264515234375	0.052866128713349	-0.369216225954861	0.0429436458836805	0.0817982081232639	0.76456863063484	0.327037057689236	0.382343415675347	0.188706128288194	0.464028499095486	-0.052155748847222	0.206986002828125	-0.0491502929791665	-0.362797755157986	0.11199076915625	-0.119915033931906	0.158868215067708	0.300013165132813	0.016564025484375	0.154613357443287	0.16492626259375	-0.179036547354166	0.0957342441041666	-0.063109675464699	-0.128131846264757	0.51760265899132	-0.0811366383177085	-0.00674541569618051	-0.159028989012153	0.204500797880208	0.126956167151042	0.0904890353802083	-0.146194944046875	0.51439739727257	0.337586524159143	0.158704210875	-0.054967612840278	-0.0617365801145835	-0.215429684671875	-0.349057858458527	0.234990630953125	0.21573419510243	0.222965185640625	0.08364812353125	-0.0160559669346065	-0.011436891529514	0.370097496751736	-0.409659056720485	0.999927033335455	0.0571269580364583	0.203178871786458	0.017934655935764	0.028796975809896	0.358407783557292	0.226640009598958	0.31763959040625	0.24011926367882	0.041626202654514	0.262318197107639	0.365678515178819	0.3338313586875	0.166432972166474	-0.255649382501736	-0.0643994000868056	0.61837102242477	0.180839449479166	0.236145807465277	0.042508520078125	0.317830890885416	-0.198353357057292	0.0607883946180555	-0.195347901189236	-0.508995363368056	-0.0342068390538195	-0.266112642141975	0.012670606857639	0.153815556922743	-0.129633582725695	0.0084157492332175	0.0187286543836805	-0.325234155564236	-0.0504633641059029	-0.209307283674769	-0.274329454474826	0.37140505078125	-0.227334246527778	-0.15294302390625	-0.305226597222222	0.058303189670139	-0.0192414410590279	-0.0557085728298612	-0.292392552256944	0.3681997890625	0.191388915949074	0.0125066026649305	-0.201165221050348	-0.207934188324653	-0.361627292881945	-0.495255466668596	0.0887930227430555	0.069536586892361	0.0767675774305555	-0.0625494846788195	-0.162253575144676	-0.157634499739583	0.223899888541667	-0.555856664930555	0.853729425125386	-0.0890706501736112	0.056981263576389	-0.128262952274306	-0.117400632400173	0.212210175347222	0.080442401388889	0.17144198219618	0.09392165546875	-0.104571405555555	0.116120588897569	0.21948090696875	0.18763375047743	0.0202353639564045	-0.401846990711806	0.657225584664354	0.21969401171875	0.275000369704861	0.0813630823177084	0.356685453125	-0.159498794817708	0.0996429568576389	-0.156493338949653	-0.470140801128472	0.0046477231857639	-0.227258079902392	0.0515251690972224	0.192670119162326	-0.0907790204861111	0.0472703114728009	0.0575832166232639	-0.286379593324653	-0.0116088018663195	-0.170452721435185	-0.235474892235243	0.410259613020833	-0.188479684288195	-0.114088461666667	-0.266372034982639	0.0971577519097224	0.0196131211805556	-0.0168540105902778	-0.253537990017361	0.407054351302083	0.230243478188657	0.0513611649045139	-0.162310658810764	-0.16907962608507	-0.322772730642361	-0.456400904429013	0.127647584982639	0.108391149131944	0.115622139670139	-0.0236949224392361	-0.123399012905093	-0.1187799375	0.26275445078125	-0.517002102690971	0.892583987364969	-0.0502160879340278	0.0958358258159724	-0.0894083900347221	-0.0785460701605901	0.251064737586805	0.119296963628472	0.210296544435764	0.132776217708333	-0.0657168433159721	0.154975151137153	0.258335469208333	0.226488312717014	0.0590899261959879	-0.362992428472222	0.902464434230326	0.957770792216437	0.764133504829285	1.03945587563658	0.523271627693868	0.782413379369215	0.526277083561923	0.212629621383104	0.68741814569734	0.455512342609184	0.734295591608799	0.875440541673903	0.591991402025465	0.730040733984377	0.74035363913484	0.396390829186924	0.671161620645257	0.512317701076391	0.447295530276333	1.09303003553241	0.494290738223382	0.56868196084491	0.416398387528937	0.779928174421298	0.702383543692132	0.665916411921298	0.429232432494215	1.08982477381366	0.913013900700234	0.73413158741609	0.520459763700812	0.513690796426507	0.359997691869215	0.226369518082564	0.810418007494215	0.79116157164352	0.798392562181715	0.65907550007234	0.559371409606483	0.563990485011576	0.945524873292826	0.165768319820605	1.57535440987655	0.632554334577548	0.778606248327549	0.593362032476854	0.604224352350986	0.933835160098382	0.802067386140048	0.89306696694734	0.81554664021991	0.617053579195604	0.837745573648729	0.94110589171991	0.90925873522859	0.741860348707564	0.319777994039354	0.520239219270833	0.32660193188368	0.601924302690972	0.085740054748264	0.344881806423611	0.0887455106163195	-0.2249019515625	0.249886572751736	0.01798076966358	0.296764018663195	0.437908968728298	0.154459829079861	0.292509161038773	0.302822066189236	-0.0411407437586805	0.233630047699653	0.074786128130787	0.00976395733072899	0.655498462586805	0.0567591652777775	0.131150387899305	-0.021133185416667	0.342396601475695	0.264851970746528	0.228384838975694	-0.00829914045138899	0.652293200868056	0.47548232775463	0.296600014470486	0.082928190755208	0.0761592234809025	-0.077533881076389	-0.211162054863041	0.372886434548611	0.353629998697917	0.360860989236111	0.221543927126736	0.12183983666088	0.126458912065972	0.507993300347222	-0.271763253124999	1.13782283693094	0.195022761631944	0.341074675381944	0.15583045953125	0.166692779405382	0.496303587152778	0.364535813194445	0.455535394001736	0.378015067274306	0.17952200625	0.400214000703125	0.503574318774305	0.471727162282986	0.30432877576196	-0.11775357890625	0.381908289869792	0.657230660677083	0.141046412734375	0.400188164409722	0.14405186860243	-0.169595593576389	0.305192930737847	0.073287127649691	0.352070376649306	0.49321532671441	0.209766187065972	0.347815519024884	0.358128424175347	0.0141656142274305	0.288936405685764	0.130092486116898	0.06507031531684	0.710804820572916	0.112065523263888	0.186456745885416	0.034173172569444	0.397702959461806	0.320158328732639	0.283691196961805	0.047007217534722	0.707599558854166	0.53078868574074	0.351906372456597	0.138234548741319	0.131465581467014	-0.022227523090278	-0.15585569687693	0.428192792534722	0.408936356684028	0.416167347222222	0.276850285112847	0.17714619464699	0.181765270052083	0.563299658333333	-0.216456895138888	1.19312919491705	0.250329119618055	0.396381033368056	0.211136817517361	0.221999137391493	0.551609945138889	0.419842171180556	0.510841751987847	0.433321425260417	0.234828364236111	0.455520358689236	0.558880676760416	0.527033520269097	0.359635133748071	-0.062447220920139	0.463593373289931	-0.0525908746527775	0.20655087702257	-0.049585418784722	-0.363232880963541	0.111555643350695	-0.120350159737461	0.158433089262153	0.299578039327257	0.0161288996788195	0.154178231637732	0.164491136788194	-0.179471673159722	0.0952991182986112	-0.0635448012702545	-0.128566972070313	0.517167533185764	-0.081571764123264	-0.007180541501736	-0.159464114817708	0.204065672074653	0.126521041345486	0.0900539095746528	-0.14663006985243	0.513962271467014	0.337151398353588	0.158269085069444	-0.0554027386458335	-0.062171705920139	-0.21586481047743	-0.349492984264082	0.23455550514757	0.215299069296875	0.22253005983507	0.0832129977256945	-0.016491092740162	-0.0118720173350695	0.36966237094618	-0.41009418252604	0.9994919075299	0.0566918322309028	0.202743745980903	0.0174995301302085	0.0283618500043405	0.357972657751736	0.226204883793403	0.317204464600695	0.239684137873264	0.0411910768489585	0.261883071302083	0.365243389373264	0.333396232881945	0.165997846360919	-0.256084508307291	0.222731496154514	0.481873247829861	0.22573695202257	-0.08791051015625	0.386878014157986	0.15497221106983	0.433755460069445	0.574900410134549	0.291451270486111	0.429500602445023	0.439813507595486	0.0958506976475695	0.370621489105903	0.211777569537037	0.146755398736979	0.792489903993056	0.193750606684028	0.268141829305556	0.115858255989583	0.479388042881945	0.401843412152778	0.365376280381944	0.128692300954861	0.789284642274306	0.61247376916088	0.433591455876736	0.219919632161458	0.213150664887153	0.059457560329861	-0.0741706134567905	0.509877875954861	0.490621440104167	0.497852430642361	0.358535368532986	0.25883127806713	0.263450353472222	0.644984741753472	-0.134771811718749	1.27481427833719	0.332014203038194	0.478066116788195	0.2928219009375	0.303684220811632	0.633295028559028	0.501527254600695	0.592526835407986	0.515006508680556	0.31651344765625	0.537205442109375	0.640565760180555	0.608718603689236	0.44132021716821	0.0192378625	-0.034311000112847	-0.290447295920139	-0.604094758098958	-0.129306233784722	-0.361212036872878	-0.0824287878732635	0.0587161621918405	-0.224732977456597	-0.086683645497685	-0.076370740347222	-0.420333550295139	-0.145562758836805	-0.304406678405671	-0.369428849205729	0.276305656050348	-0.32243364125868	-0.248042418637153	-0.400325991953125	-0.0367962050607635	-0.11434083578993	-0.150807967560764	-0.387491946987847	0.273100394331597	0.0962895212181715	-0.082592792065972	-0.29626461578125	-0.303033583055555	-0.456726687612847	-0.590354861399499	-0.006306371987847	-0.0255628078385415	-0.018331817300347	-0.157648879409722	-0.257352969875579	-0.252733894470486	0.128800493810764	-0.650956059661457	0.758630030394483	-0.184170044904514	-0.0381181311545135	-0.223362347005208	-0.212500027131076	0.11711078061632	-0.0146569933420135	0.076342587465278	-0.00117773926215251	-0.199670800286458	0.021021194166667	0.124381512237847	0.092534355746528	-0.074864030774498	-0.496946385442708	-0.0313055442447915	-0.344953006423611	0.129835517890625	-0.102070285197531	0.176712963802084	0.317857913867187	0.03440877421875	0.172458106177662	0.182771011328125	-0.161191798619791	0.113578992838542	-0.045264926730324	-0.110287097530382	0.535447407725695	-0.0632918895833335	0.0110993330381945	-0.141184240277778	0.222345546614584	0.144800915885417	0.108333784114583	-0.1283501953125	0.532242146006944	0.355431272893519	0.176548959609375	-0.037122864105903	-0.0438918313802085	-0.1975849359375	-0.331213109724152	0.2528353796875	0.233578943836805	0.240809934375	0.101492872265625	0.00178878179976849	0.00640785720486099	0.387942245486111	-0.39181430798611	1.01777178206983	0.0749717067708333	0.221023620520833	0.035779404670139	0.046641724544271	0.376252532291666	0.244484758333333	0.335484339140625	0.257964012413194	0.059470951388889	0.280162945842014	0.383523263913194	0.351676107421875	0.184277720900849	-0.237804633767361	-0.601089302230903	-0.126300777916666	-0.358206581004822	-0.079423332005208	0.061721618059896	-0.221727521588542	-0.0836781896296295	-0.0733652844791665	-0.417328094427083	-0.14255730296875	-0.301401222537615	-0.366423393337673	0.279311111918403	-0.319428185390625	-0.245036962769097	-0.397320536085069	-0.033790749192708	-0.111335379921875	-0.147802511692708	-0.384486491119791	0.276105850199653	0.099294977086227	-0.0795873361979165	-0.293259159913195	-0.3000281271875	-0.453721231744792	-0.587349405531443	-0.0033009161197915	-0.022557351970486	-0.0153263614322915	-0.154643423541666	-0.254347514007523	-0.24972843860243	0.13180594967882	-0.647950603793402	0.761635486262539	-0.181164589036458	-0.035112675286458	-0.220356891137153	-0.20949457126302	0.120116236484375	-0.011651537473958	0.0793480433333335	0.001827716605903	-0.196665344418402	0.0240266500347225	0.127386968105903	0.0955398116145835	-0.0718585749064425	-0.493940929574653	-0.439948240095486	-0.671854043183642	-0.393070794184027	-0.251925844118923	-0.535374983767361	-0.397325651808449	-0.387012746657986	-0.730975556605902	-0.456204765147569	-0.615048684716435	-0.680070855516493	-0.0343363502604165	-0.633075647569444	-0.558684424947916	-0.710967998263889	-0.347438211371527	-0.424982842100694	-0.461449973871528	-0.698133953298611	-0.0375416119791665	-0.214352485092592	-0.393234798376736	-0.606906622092014	-0.61367558936632	-0.767368693923611	-0.900996867710262	-0.316948378298611	-0.336204814149305	-0.328973823611111	-0.468290885720486	-0.567994976186343	-0.56337590078125	-0.1818415125	-0.961598065972221	0.447988024083719	-0.494812051215278	-0.348760137465277	-0.534004353315972	-0.52314203344184	-0.193531225694444	-0.325298999652777	-0.234299418845486	-0.311819745572916	-0.510312806597222	-0.289620812144097	-0.186260494072917	-0.218107650564236	-0.385506037085262	-0.807588391753472	-0.197065518869406	0.0817177301302085	0.222862680195312	-0.060586459453125	0.077462872505787	0.08777577765625	-0.256187032291667	0.0185837591666667	-0.140260160402199	-0.205282331202257	0.44045217405382	-0.158287123255208	-0.0838959006336805	-0.236179473949653	0.127350312942708	0.0498056822135417	0.0133385504427083	-0.223345428984375	0.437246912335069	0.260436039221643	0.0815537259375	-0.132118097777778	-0.138887065052083	-0.292580169609375	-0.426208343396027	0.157840146015625	0.138583710164931	0.145814700703125	0.00649763859375	-0.0932064518721065	-0.088587376467014	0.292947011814236	-0.486809541657985	0.922776548397955	-0.0200235269010417	0.126028386848959	-0.059215829001736	-0.048353509127604	0.281257298619791	0.149489524661459	0.24048910546875	0.16296877874132	-0.035524282282986	0.185167712170139	0.288528030241319	0.25668087375	0.089282487228974	-0.332799867439236	-0.150188072957948	-0.00904312289284351	-0.292492262541281	-0.154442930582369	-0.144130025431906	-0.488092835379823	-0.213322043921489	-0.372165963490355	-0.437188134290413	0.208546370965664	-0.390192926343364	-0.315801703721836	-0.468085277037809	-0.104555490145448	-0.182100120874614	-0.218567252645448	-0.455251232072531	0.205341109246913	0.0285302361334875	-0.150352077150656	-0.364023900865934	-0.37079286814024	-0.524485972697531	-0.658114146484183	-0.074065657072531	-0.0933220929232255	-0.086091102385031	-0.225408164494406	-0.325112254960263	-0.32049317955517	0.06104120872608	-0.718715344746141	0.690870745309799	-0.251929329989198	-0.105877416239197	-0.291121632089892	-0.28025931221576	0.0493514955316355	-0.0824162784266975	0.00858330238059402	-0.0689370243468365	-0.267430085371142	-0.046738090918017	0.0566222271531635	0.024775070661844	-0.142623315859182	-0.564705670527392	0.269740126106771	-0.0137090135416665	0.124340318417246	0.134653223567709	-0.209309586380208	0.0654612050781252	-0.0933827144907405	-0.158404885290798	0.487329619965278	-0.11140967734375	-0.037018454722222	-0.189302028038194	0.174227758854167	0.0966831281250002	0.0602159963541668	-0.176467983072917	0.484124358246528	0.307313485133102	0.128431171848958	-0.0852406518663195	-0.092009619140625	-0.245702723697916	-0.379330897484568	0.204717591927083	0.185461156076389	0.192692146614584	0.0533750845052085	-0.046329005960648	-0.0417099305555555	0.339824457725695	-0.439932095746526	0.969653994309414	0.0268539190104169	0.172905832760417	-0.0123383830902775	-0.00147606321614549	0.32813474453125	0.196366970572917	0.287366551380209	0.209846224652778	0.0113531636284725	0.232045158081597	0.335405476152778	0.303558319661459	0.136159933140433	-0.285922421527777	0.127435936523437	0.26548526848235	0.275798173632813	-0.068164636315104	0.206606155143229	0.0477622355743635	-0.0172599352256945	0.628474570030382	0.029735272721354	0.104126495342882	-0.0481570779730905	0.315372708919271	0.237828078190104	0.201360946419271	-0.0353230330078125	0.625269308311632	0.448458435198206	0.269576121914062	0.0559042981987845	0.049135330924479	-0.104557773632812	-0.238185947419464	0.345862541992187	0.326606106141493	0.333837096679688	0.194520034570312	0.094815944104456	0.0994350195095485	0.480969407790798	-0.298787145681423	1.11079894437452	0.167998869075521	0.314050782825521	0.128806566974826	0.139668886848959	0.469279694596354	0.337511920638021	0.428511501445312	0.350991174717882	0.152498113693576	0.373190108146702	0.476550426217882	0.444703269726562	0.277304883205536	-0.144777471462674	-0.017963871166088	-0.007650966015625	-0.351613775963541	-0.0768429845052084	-0.235686904074074	-0.300709074874132	0.345025430381944	-0.253713866927084	-0.179322644305556	-0.331606217621528	0.0319235692708335	-0.0456210614583333	-0.0820881932291667	-0.31877217265625	0.341820168663194	0.165009295549769	-0.013873017734375	-0.227544841449653	-0.234313808723958	-0.38800691328125	-0.521635087067902	0.06241340234375	0.0431569664930555	0.05038795703125	-0.088929105078125	-0.188633195543982	-0.184014120138889	0.197520268142361	-0.58223628532986	0.82734980472608	-0.115450270572917	0.0306016431770835	-0.154642572673611	-0.143780252799479	0.185830554947917	0.0540627809895835	0.145062361796875	0.0675420350694445	-0.130951025954861	0.089740968498264	0.193101286569444	0.161254130078125	-0.00614425644290099	-0.428226611111111	0.130398365943287	-0.213564444004629	0.0612063474537037	-0.097637572115162	-0.16265974291522	0.483074762340857	-0.115664534968172	-0.0412733123466435	-0.193556885662616	0.169972901229746	0.0924282705005787	0.0559611387297453	-0.180722840697338	0.479869500622106	0.30305862750868	0.124176314224537	-0.089495509490741	-0.0962644767650465	-0.249957581322338	-0.38358575510899	0.200462734302662	0.181206298451968	0.188437288990162	0.049120226880787	-0.0505838635850695	-0.045964788179977	0.335569600101273	-0.444186953370948	0.965399136684992	0.0225990613859954	0.168650975135996	-0.016593240714699	-0.00573092084056699	0.323879886906829	0.192112112948496	0.283111693755787	0.205591367028357	0.007098306004051	0.227790300457176	0.331150618528356	0.299303462037037	0.131905075516011	-0.290177279152199	-0.203251538854166	0.0715192526041667	-0.087324666964699	-0.152346837764757	0.49338766749132	-0.105351629817709	-0.0309604071961805	-0.183243980512153	0.180285806380208	0.102741175651042	0.0662740438802083	-0.170409935546875	0.49018240577257	0.313371532659144	0.134489219375	-0.079182604340278	-0.0859515716145835	-0.239644676171875	-0.373272849958526	0.210775639453125	0.191519203602431	0.198750194140625	0.05943313203125	-0.0402709584346065	-0.035651883029514	0.345882505251736	-0.433874048220485	0.975712041835455	0.0329119665364584	0.178963880286458	-0.006280335564236	0.00458198430989601	0.334192792057292	0.202425018098959	0.29342459890625	0.21590427217882	0.017411211154514	0.238103205607639	0.34146352367882	0.3096163671875	0.142217980666474	-0.279864374001736	-0.27244355734375	-0.431287476912615	-0.496309647712673	0.149424857543403	-0.449314439765625	-0.374923217144097	-0.527206790460069	-0.163677003567708	-0.241221634296875	-0.277688766067708	-0.514372745494792	0.146219595824653	-0.030591277288773	-0.209473590572916	-0.423145414288195	-0.4299143815625	-0.583607486119792	-0.717235659906443	-0.133187170494791	-0.152443606345486	-0.145212615807291	-0.284529677916667	-0.384233768382523	-0.37961469297743	0.00191969530381952	-0.777836858168401	0.631749231887539	-0.311050843411458	-0.164998929661458	-0.350243145512153	-0.33938082563802	-0.00977001789062498	-0.141537791848958	-0.0505382110416665	-0.128058537769097	-0.326551598793403	-0.105859604340277	-0.00249928626909701	-0.0343464427604165	-0.201744829281442	-0.623827183949653	-0.156516685454282	-0.22153885625434	0.424195649001736	-0.174543648307292	-0.100152425685764	-0.252435999001736	0.111093787890625	0.0335491571614583	-0.00291797460937502	-0.239601954036458	0.420990387282986	0.24417951416956	0.0652972008854166	-0.148374622829861	-0.155143590104167	-0.308836694661458	-0.44246486844811	0.141583620963542	0.122327185112847	0.129558175651042	-0.00975888645833335	-0.10946297692419	-0.104843901519097	0.276690486762153	-0.503066066710068	0.906520023345872	-0.036280051953125	0.109771861796875	-0.0754723540538194	-0.0646100341796873	0.265000773567708	0.133232999609375	0.224232580416667	0.146712253689236	-0.0517808073350694	0.168911187118056	0.272271505189236	0.240424348697917	0.0730259621768907	-0.349056392491319	-0.380382775823206	0.26535172943287	-0.333387567876158	-0.25899634525463	-0.411279918570602	-0.0477501316782405	-0.125294762407407	-0.161761894178241	-0.398445873605324	0.26214646771412	0.0853355946006945	-0.093546718683449	-0.307218542398727	-0.313987509673032	-0.467680614230324	-0.601308788016976	-0.017260298605324	-0.0365167344560185	-0.029285743917824	-0.168602806027199	-0.268306896493056	-0.263687821087963	0.117846567193287	-0.661909986278934	0.747676103777006	-0.195123971521991	-0.0490720577719905	-0.234316273622685	-0.223453953748553	0.106156853998843	-0.0256109199594905	0.065388660847801	-0.0121316658796295	-0.210624726903935	0.01006726754919	0.11342758562037	0.081580429129051	-0.085817957391975	-0.507900312060185	0.200329558632812	-0.398409738676216	-0.324018516054688	-0.47630208937066	-0.112772302478299	-0.190316933207465	-0.226784064978299	-0.463468044405382	0.197124296914062	0.0203134238006365	-0.158568889483507	-0.372240713198785	-0.37900968047309	-0.532702785030382	-0.666330958817034	-0.082282469405382	-0.101538905256077	-0.094307914717882	-0.233624976827257	-0.333329067293114	-0.328709991888021	0.052824396393229	-0.726932157078992	0.682653932976948	-0.260146142322049	-0.114094228572049	-0.299338444422743	-0.288476124548611	0.0411346831987845	-0.0906330907595485	0.000366490047743001	-0.0771538366796875	-0.275646897703993	-0.054954903250868	0.0484054148203125	0.016558258328993	-0.150840128192033	-0.572922482860243	0.247324766579861	0.321715989201389	0.169432415885417	0.532962202777778	0.455417572048611	0.418950440277778	0.182266460850695	0.842858802170139	0.666047929056713	0.48716561577257	0.273493792057292	0.266724824782986	0.113031720225695	-0.020596453560957	0.563452035850694	0.5441956	0.551426590538195	0.41210952842882	0.312405437962963	0.317024513368055	0.698558901649305	-0.0811976518229155	1.32838843823302	0.385588362934028	0.531640276684028	0.346396060833334	0.357258380707466	0.686869188454861	0.555101414496528	0.64610099530382	0.568580668576389	0.370087607552083	0.590779602005209	0.694139920076389	0.66229276358507	0.494894377064043	0.0728120223958335	-0.277023308107639	-0.429306881423612	-0.06577709453125	-0.143321725260417	-0.17978885703125	-0.416472836458333	0.244119504861111	0.067308631747685	-0.111573681536459	-0.325245505251737	-0.332014472526042	-0.485707577083333	-0.619335750869985	-0.0352872614583335	-0.054543697309028	-0.0473127067708335	-0.186629768880208	-0.286333859346065	-0.281714783940972	0.0998196043402775	-0.679936949131943	0.729649140923997	-0.213150934375	-0.067099020625	-0.252343236475695	-0.241480916601563	0.088129891145833	-0.0436378828125	0.0473616979947915	-0.030158628732639	-0.228651689756944	-0.00795969530381951	0.095400622767361	0.0635534662760415	-0.103844920244984	-0.525927274913194	-0.354915658802083	0.00861412809027799	-0.0689305026388888	-0.105397634409722	-0.342081613836805	0.318510727482639	0.141699854369213	-0.0371824589149305	-0.250854282630208	-0.257623249904514	-0.411316354461805	-0.544944528248457	0.0391039611631945	0.0198475253125	0.0270785158506945	-0.11223854625868	-0.211942636724537	-0.207323561319445	0.174210826961806	-0.605545726510415	0.804040363545525	-0.138759711753472	0.007292201996528	-0.177952013854167	-0.167089693980034	0.162521113767361	0.030753339809028	0.12175292061632	0.044232593888889	-0.154260467135416	0.0664315273177085	0.169791845388889	0.13794468889757	-0.0294536976234565	-0.451536052291666	-0.143669445225694	-0.221214075954861	-0.257681207725695	-0.494365187152778	0.166227154166667	-0.0105837189467595	-0.189466032230903	-0.403137855946181	-0.409906823220486	-0.563599927777778	-0.69722810156443	-0.113179612152778	-0.132436048003472	-0.125205057465278	-0.264522119574653	-0.36422621004051	-0.359607134635417	0.021927253645833	-0.757829299826388	0.651756790229552	-0.291043285069445	-0.144991371319444	-0.330235587170139	-0.319373267296007	0.0102375404513885	-0.121530233506944	-0.030530652699653	-0.108050979427083	-0.306544040451389	-0.085852045998264	0.0175082720729165	-0.014338884418403	-0.181737270939429	-0.603819625607639	0.1423157109375	0.105848579166667	-0.130835400260417	0.529756941059028	0.352946067945602	0.174063754661458	-0.0396080690538195	-0.046377036328125	-0.200070140885416	-0.333698314672068	0.250350174739583	0.231093738888889	0.238324729427083	0.0990076673177085	-0.000696423148148009	0.00392265225694449	0.385457040538195	-0.394299512934026	1.01528657712191	0.0724865018229168	0.218538415572917	0.0332941997222225	0.0441565195963545	0.37376732734375	0.241999553385417	0.332999134192708	0.255478807465278	0.0569857464409725	0.277677740894097	0.381038058965278	0.349190902473959	0.181792515952932	-0.240289838715277	0.0283039484375	-0.208380030989583	0.452212310329861	0.275401437216435	0.0965191239322916	-0.117152699782986	-0.123921667057292	-0.277614771614583	-0.411242945401235	0.172805544010417	0.153549108159722	0.160780098697917	0.0214630365885417	-0.0782410538773149	-0.0736219784722223	0.307912409809028	-0.471844143663193	0.937741946392747	-0.00505812890625	0.14099378484375	-0.0442504310069444	-0.0333881111328123	0.296222696614583	0.16445492265625	0.255454503463542	0.177934176736111	-0.0205588842881943	0.200133110164931	0.303493428236111	0.271646271744792	0.104247885223766	-0.317834469444444	-0.244847162760417	0.415745178559028	0.238934305445602	0.0600519921614583	-0.15361983155382	-0.160388798828125	-0.314081903385417	-0.447710077172068	0.136338412239583	0.117081976388889	0.124312966927083	-0.0150040951822917	-0.114708185648148	-0.110089110243056	0.271445278038194	-0.508311275434027	0.901274814621913	-0.0415252606770833	0.104526653072917	-0.0807175627777777	-0.0698552429036457	0.25975556484375	0.127987790885417	0.218987371692708	0.141467044965278	-0.0570260160590277	0.163665978394097	0.267026296465278	0.235179139973958	0.0677807534529323	-0.354301601215278	0.179061199131944	0.00225032601851852	-0.176631987265625	-0.390303810980903	-0.397072778255208	-0.5507658828125	-0.684394056599152	-0.1003455671875	-0.119602003038194	-0.1123710125	-0.251688074609375	-0.351392165075232	-0.346773089670139	0.034761298611111	-0.74499525486111	0.66459083519483	-0.278209240104167	-0.132157326354166	-0.317401542204861	-0.306539222330729	0.0230715854166665	-0.108696188541666	-0.017696607734375	-0.0952169344618055	-0.293709995486111	-0.073018001032986	0.0303423170381945	-0.00150483945312499	-0.168903225974151	-0.590985580642361	0.662842667337963	0.48396035405382	0.270288530338541	0.263519563064236	0.109826458506945	-0.023801715279707	0.560246774131944	0.54099033828125	0.548221328819445	0.408904266710069	0.309200176244213	0.313819251649305	0.695353639930556	-0.0844029135416655	1.32518317651427	0.382383101215278	0.528435014965278	0.343190799114584	0.354053118988715	0.683663926736111	0.551896152777778	0.64289573358507	0.565375406857639	0.366882345833333	0.587574340286458	0.690934658357639	0.65908750186632	0.491689115345293	0.0696067606770835	0.307149480940394	0.0934776572251155	0.08670868995081	-0.0669844146064815	-0.200612588393133	0.383435901018519	0.364179465167824	0.371410455706018	0.232093393596644	0.132389303130787	0.13700837853588	0.51854276681713	-0.261213786655091	1.14837230340085	0.205572228101852	0.351624141851852	0.166379926001158	0.17724224587529	0.506853053622685	0.375085279664352	0.466084860471644	0.388564533744213	0.190071472719908	0.410763467173032	0.514123785244213	0.482276628752894	0.314878242231868	-0.107204112436342	-0.085404656059028	-0.0921736233333335	-0.245866727890625	-0.379494901677277	0.204553587734375	0.18529715188368	0.192528142421875	0.0532110803125	-0.0464930101533565	-0.041873934748264	0.339660453532986	-0.440096099939235	0.969489990116705	0.0266899148177083	0.172741828567708	-0.012502387282986	-0.001640067408854	0.327970740338542	0.196202966380209	0.2872025471875	0.20968222046007	0.011189159435764	0.231881153888889	0.33524147196007	0.30339431546875	0.135995928947724	-0.286086425720486	-0.305845447048611	-0.459538551605903	-0.593166725392555	-0.009118235980903	-0.0283746718315975	-0.021143681293403	-0.160460743402778	-0.260164833868635	-0.255545758463542	0.125988629817708	-0.653767923654513	0.755818166401427	-0.18698190889757	-0.0409299951475695	-0.226174210998264	-0.215311891124132	0.114298916623263	-0.0174688573350695	0.073530723472222	-0.0039896032552085	-0.202482664279514	0.018209330173611	0.121569648244791	0.089722491753472	-0.077675894767554	-0.499758249435764	-0.466307518880208	-0.59993569266686	-0.0158872032552085	-0.035143639105903	-0.0279126485677085	-0.167229710677083	-0.26693380114294	-0.262314725737847	0.119219662543403	-0.660536890928819	0.749049199127122	-0.193750876171875	-0.047698962421875	-0.23294317827257	-0.222080858398437	0.107529949348958	-0.024237824609375	0.0667617561979165	-0.010758570529514	-0.209251631553819	0.0114403628993055	0.114800680970486	0.0829535244791665	-0.0844448620418595	-0.50652721671007	-0.753628797224152	-0.1695803078125	-0.188836743663194	-0.181605753125	-0.320922815234375	-0.420626905700231	-0.416007830295139	-0.034473442013889	-0.81422999548611	0.59535609456983	-0.347443980729167	-0.201392066979166	-0.386636282829861	-0.375773962955729	-0.0461631552083335	-0.177930929166666	-0.086931348359375	-0.164451675086805	-0.362944736111111	-0.142252741657986	-0.0388924235868055	-0.070739580078125	-0.238137966599151	-0.660220321267361	-0.303208481599151	-0.322464917449846	-0.315233926911652	-0.454550989021027	-0.554255079486883	-0.54963600408179	-0.16810161580054	-0.947858169272761	0.461727920783179	-0.481072154515818	-0.335020240765818	-0.520264456616513	-0.509402136742381	-0.179791328994985	-0.311559102953318	-0.220559522146027	-0.298079848873457	-0.496572909897763	-0.275880915444638	-0.172520597373457	-0.204367753864777	-0.371766140385803	-0.793848495054013	0.261583571961805	0.2688145625	0.129497500390625	0.0297934099247685	0.034412485329861	0.415946873611111	-0.36380967986111	1.04577641019483	0.102976334895833	0.249028248645834	0.063784032795139	0.074646352669271	0.404257160416666	0.272489386458334	0.363488967265625	0.285968640538194	0.087475579513889	0.308167573967014	0.411527892038195	0.379680735546875	0.212282349025849	-0.209800005642361	0.249558126649306	0.11024106453993	0.010536974074074	0.0151560494791665	0.396690437760417	-0.383066115711804	1.02651997434414	0.0837198990451389	0.229771812795139	0.0445275969444445	0.0553899168185765	0.385000724565972	0.253232950607639	0.34423253141493	0.2667122046875	0.0682191436631945	0.28891113811632	0.3922714561875	0.36042429969618	0.193025913175154	-0.229056441493055	0.117472055078125	0.0177679646122685	0.022387040017361	0.403921428298611	-0.37583512517361	1.03375096488233	0.0909508895833334	0.237002803333334	0.051758587482639	0.062620907356771	0.392231715104167	0.260463941145833	0.351463521953125	0.273943195225695	0.075450134201389	0.296142128654514	0.399502446725694	0.367655290234375	0.200256903713349	-0.221825450954861	-0.121549097497107	-0.116930022092014	0.264604366189236	-0.515152187282985	0.894433902772955	-0.0483661725260417	0.0976857412239585	-0.087558474626736	-0.076696154752604	0.252914652994791	0.121146879036459	0.21214645984375	0.13462613311632	-0.063866927907986	0.156825066545139	0.260185384616319	0.228338228125	0.060939841603974	-0.361142513064236	-0.216634112557871	0.16490027572338	-0.614856277748842	0.794729812307098	-0.148070262991898	-0.002018349241898	-0.187262565092593	-0.17640024521846	0.153210562528935	0.021442788570602	0.112442369377894	0.034922042650463	-0.163571018373842	0.0571209760792825	0.160481294150463	0.128634137659143	-0.0387642488618825	-0.460846603530092	0.169519351128472	-0.610237202343749	0.799348887712191	-0.143451187586806	0.0026007261631945	-0.1826434896875	-0.171781169813368	0.157829637934027	0.0260618639756945	0.117061444782986	0.0395411180555555	-0.15895194296875	0.061740051484375	0.165100369555555	0.133253213064236	-0.03414517345679	-0.456227528125	-0.228702814062499	1.18088327599344	0.238083200694444	0.384135114444444	0.19889089859375	0.209753218467882	0.539364026215277	0.407596252256945	0.498595833064236	0.421075506336806	0.2225824453125	0.443274439765625	0.546634757836805	0.514787601345486	0.34738921482446	-0.07469313984375	0.40112672252122	-0.541673352777777	-0.395621439027776	-0.580865654878471	-0.570003335004339	-0.240392527256943	-0.372160301215276	-0.281160720407985	-0.358681047135415	-0.557174108159721	-0.336482113706596	-0.233121795635416	-0.264968952126735	-0.432367338647761	-0.854449693315971	0.867912737278163	1.01396465102816	0.828720435177469	0.839582755051601	1.169193562799	1.03742578884066	1.12842536964796	1.05090504292052	0.852411981896219	1.07310397634934	1.17646429442052	1.14461713792921	0.977218751408179	0.555136396739969	0.0711645757291668	-0.114079640121528	-0.103217320247396	0.2263934875	0.0946257135416669	0.185625294348958	0.108104967621528	-0.0903880934027776	0.130303901050347	0.233664219121528	0.201817062630208	0.0344186761091824	-0.387663678559028	0.0319722736284725	0.0428345935026045	0.37244540125	0.240677627291667	0.331677208098959	0.254156881371528	0.0556638203472225	0.276355814800347	0.379716132871528	0.347868976380209	0.180470589859183	-0.241611764809027	-0.14240962234809	0.187201185399305	0.0554334114409725	0.146432992248264	0.0689126655208335	-0.129580395503472	0.091111598949653	0.194471917020833	0.162624760529514	-0.004773625991512	-0.426855980659722	0.198063505273438	0.0662957313151045	0.157295312122396	0.0797749853949655	-0.11871807562934	0.101973918823785	0.205334236894965	0.173487080403646	0.00608869388262001	-0.41599366078559	0.3959065390625	0.486906119869791	0.409385793142361	0.210892732118056	0.43158472657118	0.534945044642361	0.503097888151042	0.335699501630015	-0.0863828530381945	0.355138345911459	0.277618019184028	0.0791249581597225	0.299816952612847	0.403177270684028	0.371330114192709	0.203931727671682	-0.218150626996527	0.36861759999132	0.170124538967014	0.390816533420139	0.49417685149132	0.462329695	0.294931308478974	-0.127151046189236	0.0926042122395835	0.313296206692709	0.416656524763889	0.38480936827257	0.217410981751543	-0.204671372916666	0.114803145668403	0.218163463739583	0.186316307248264	0.018917920727238	-0.403164433940972	0.438855458192708	0.407008301701389	0.239609915180363	-0.182472439487847	0.510368619772569	0.342970233251543	-0.0791121214166665	0.311123076760224	-0.110959277907986	-0.278357664429012
UBE2L6	-0.532997963763504	-0.170477177391975	-0.516924885407022	-0.892949729475309	-0.760208368885031	-0.873283030299961	-0.984316736332948	-0.873400701552855	-0.525085605820795	-0.239141546597704	-1.02795848824267	-0.644501761188272	-0.512205264226467	-0.752008851176698	-0.584007915846837	-0.289197736246142	-1.41293839457947	-0.48332549761767	-0.577550825195795	-0.357295497667824	-0.565731186940587	-0.572436725777392	-0.442900245187114	-0.561618697990934	-0.955627416676408	-0.379678684567901	-1.16023496489197	-0.553590682860726	-0.921063884150656	-0.947124011072531	-0.772664130299962	-0.00484007079475501	-0.51290850855517	-0.797543126480517	-0.558635370621142	-0.347895308641975	-0.446612164284336	-0.428133159076003	-0.863590887678434	-0.407816586246142	-0.770402226888503	-0.464838101871142	-0.291386359799383	-0.36907378043017	-0.876006536506559	-0.555630278424961	-0.919700165065586	-0.822138253310378	-0.884881186289545	-1.08059431645448	-0.751948350855517	-0.491457143676698	-0.30217900152392	-0.712253775065587	-0.659567319102045	-0.36068498199267	-0.92504726871142	-1.04393144731385	-0.651917204735726	-0.873393927449846	-0.942014354475309	-1.12806890791744	-1.00733073789545	-0.496561678424961	-0.182453598225309	-0.301858306862462	-0.742334177409336	-0.365413582904129	-0.671827107137346	-0.32973291714892	-0.623127454110726	-0.631313303832948	-1.18221618749035	-0.395014966020447	-0.922332638937114	-0.482889368971837	-0.259813680234858	-0.516445602917149	-0.96475958121142	-0.772808409423225	-0.446879938633295	-0.422833415152392	-0.580292675569059	-0.415005376089892	-0.540165551133295	-0.08876728249614	-0.482398459206211	-0.263788455777392	-0.414538584434077	-0.34373343855517	-0.584087434874614	-0.674104216176698	-0.654920435001929	-0.543547162088156	-0.402666869275656	-0.389124846315587	-0.70604302339892	-0.663736860352045	-0.740933680865644	-0.718200587209684	-0.823513215239198	-0.638736334076003	-1.2389008188098	-0.475628725091629	-0.76935203043017	-0.61589864296793	-0.726583346506559	-0.373837626133295	-0.364261678346836	-0.844487681471837	-0.415831291963735	-0.4086919774701	-0.445899379475309	-0.595159479128087	-0.351771746489198	-0.569571258763504	-0.552036956298225	-0.69585081324267	-0.739800486506559	-0.394852379440586	-0.850067518885031	-0.536491657415124	-1.10692919240934	-0.689925897266108	-0.230595125135031	-0.931140149787809	-1.43872762310957	-0.527143867949701	-0.428659244909336	-0.305243945794754	-0.392363399440587	-0.213828948080633	-0.272266670852624	-0.229116187982254	-0.699887796489198	-0.732368729243827	-0.417112176428434	-1.38827497212288	-0.913756082600309	-0.635285570599441	-0.594533002791281	-0.705319296810379	-1.06660480649788	-0.768697570447531	-0.643424748633295	-0.67680191371142	-0.838570870082948	-0.634504364277826	-0.685075132802855	-0.663302380169753	0.578354177517361	0.231906469502314	-0.144118374565972	-0.0113770139756945	-0.124451675390625	-0.235485381423612	-0.124569346643519	0.223745749088542	0.509689808311632	-0.279127133333333	0.104329593721065	0.23662609068287	-0.0031774962673615	0.1648234390625	0.459633618663194	-0.664107039670139	0.265505857291667	0.171280529713542	0.391535857241512	0.18310016796875	0.176394629131944	0.305931109722222	0.187212656918402	-0.206796061767072	0.369152670341435	-0.411403609982638	0.195240672048611	-0.17223252924132	-0.198292656163195	-0.023832775390625	0.743991284114581	0.235922846354166	-0.0487117715711805	0.190195984288195	0.400936046267361	0.302219190625	0.320698195833333	-0.114759532769098	0.341014768663194	-0.021570871979167	0.283993253038195	0.457444995109954	0.379757574479167	-0.127175181597222	0.193201076484375	-0.17086881015625	-0.073306898401042	-0.136049831380209	-0.331762961545139	-0.00311699594618051	0.257374211232638	0.446652353385416	0.03657757984375	0.0892640358072915	0.388146372916666	-0.176215913802084	-0.295100092404514	0.096914150173611	-0.12456257254051	-0.193182999565973	-0.379237553008102	-0.258499382986111	0.252269676484375	0.566377756684028	0.446973048046875	0.00649717749999999	0.383417772005208	0.0770042477719906	0.419098437760416	0.125703900798611	0.117518051076389	-0.433384832581018	0.353816388888889	-0.173501284027778	0.2659419859375	0.489017674674479	0.232385751992188	-0.215928226302084	-0.023977054513889	0.301951416276041	0.325997939756944	0.168538679340277	0.333825978819445	0.208665803776041	0.660064072413197	0.266432895703125	0.485042899131944	0.33429277047526	0.405097916354166	0.164743920034722	0.0747271387326388	0.0939109199074072	0.20528419282118	0.34616448563368	0.35970650859375	0.0427883315104165	0.0850944945572915	0.007897674043692	0.0306307676996525	-0.0746818603298615	0.110095020833333	-0.490069463900463	0.273202629817708	-0.0205206755208335	0.132932711941406	0.0222480084027775	0.374993728776041	0.3845696765625	-0.0956563265625	0.333000062945601	0.340139377439236	0.302931975434028	0.15367187578125	0.397059608420139	0.179260096145833	0.196794398611111	0.0529805416666665	0.0090308684027775	0.35397897546875	-0.101236163975694	0.212339697494213	-0.3580978375	0.058905457643229	0.518236229774306	-0.182308794878473	-0.689896268200234	0.221687486959635	0.32017211	0.443587409114583	0.35646795546875	0.535002406828703	0.476564684056713	0.519715166927083	0.0489435584201385	0.016462625665509	0.331719178480902	-0.639443617213543	-0.164924727690972	0.113545784309896	0.154298352118055	0.043512058098958	-0.317773451588542	-0.0198662155381945	0.105406606276041	0.0720294411979165	-0.0897395151736115	0.11432699063151	0.0637562221064813	0.0855289747395832	0.594427255873842	0.218402411805556	0.351143772395833	0.238069110980903	0.127035404947916	0.23795143972801	0.58626653546007	0.87221059468316	0.0833936530381945	0.466850380092593	0.599146877054398	0.359343290104167	0.527344225434028	0.822154405034722	-0.30158625329861	0.628026643663194	0.53380131608507	0.75405664361304	0.545620954340278	0.538915415503473	0.66845189609375	0.549733443289931	0.155724724604456	0.731673456712963	-0.0488828236111105	0.557761458420139	0.190288257130209	0.164228130208333	0.338688010980903	1.10651207048611	0.598443632725695	0.313809014800348	0.552716770659722	0.763456832638889	0.664739976996528	0.683218982204861	0.24776125360243	0.703535555034723	0.340949914392361	0.646514039409723	0.819965781481482	0.742278360850695	0.235345604774306	0.555721862855903	0.191651976215278	0.289213887970486	0.22647095499132	0.030757824826389	0.359403790425348	0.619894997604167	0.809173139756944	0.399098366215278	0.45178482217882	0.750667159288194	0.186304872569445	0.067420693967014	0.459434936545139	0.237958213831019	0.169337786805556	-0.016716766636574	0.104021403385417	0.614790462855903	0.928898543055556	0.809493834418403	0.369017963871528	0.745938558376736	0.439525034143519	0.781619224131945	0.488224687170139	0.480038837447917	-0.0708640462094904	0.716337175260417	0.18901950234375	0.628462772309028	0.851538461046007	0.594906538363716	0.146592560069444	0.338543731857639	0.66447220264757	0.688518726128473	0.531059465711806	0.696346765190972	0.57118659014757	1.02258485878472	0.628953682074653	0.847563685503472	0.696813556846788	0.767618702725694	0.52726470640625	0.437247925104167	0.456431706278935	0.567804979192709	0.708685272005208	0.722227294965278	0.405309117881945	0.44761528092882	0.37041846041522	0.39315155407118	0.287838926041666	0.472615807204861	-0.127548677528935	0.635723416189236	0.342000110850694	0.495453498312934	0.384768794774306	0.73751451514757	0.747090462934028	0.266864459809028	0.69552084931713	0.702660163810764	0.665452761805555	0.516192662152778	0.759580394791667	0.541780882517361	0.559315184982639	0.415501328038195	0.371551654774306	0.716499761840278	0.261284622395833	0.574860483865741	0.004422948871528	0.421426244014757	0.880757016145834	0.180211991493056	-0.327375481828706	0.584208273331164	0.682692896371528	0.806108195486111	0.718988741840278	0.897523193200231	0.839085470428241	0.882235953298611	0.411464344791666	0.378983412037037	0.69423996485243	-0.276922830842015	0.197596058680556	0.476066570681424	0.516819138489583	0.406032844470486	0.044747334782986	0.342654570833334	0.46792739264757	0.434550227569445	0.272781271197917	0.476847777003038	0.426277008478009	0.448049761111111	-0.128045296209491	0.004696064380787	-0.108378597034143	-0.21941230306713	-0.108496268287037	0.239818827445023	0.525762886668114	-0.263054054976852	0.120402672077546	0.252699169039352	0.01289558208912	0.180896517418981	0.475706697019675	-0.648033961313657	0.281578935648148	0.187353608070023	0.407608935597993	0.199173246325232	0.192467707488426	0.322004188078704	0.203285735274884	-0.19072298341059	0.385225748697916	-0.395330531626157	0.211313750405092	-0.156159450884838	-0.182219577806713	-0.0077596970341435	0.760064362471063	0.251995924710648	-0.032638693214699	0.206269062644676	0.417009124623843	0.318292268981481	0.336771274189815	-0.098686454412616	0.357087847019676	-0.00549779362268549	0.300066331394676	0.473518073466435	0.395830652835648	-0.111102103240741	0.209274154840856	-0.154795731799768	-0.0572338200445605	-0.119976753023727	-0.315689883188658	0.012956082410301	0.27344728958912	0.462725431741898	0.0526506582002315	0.105337114163773	0.404219451273148	-0.160142835445602	-0.279027014048033	0.112987228530092	-0.108489494184028	-0.177109921209491	-0.36316447465162	-0.24242630462963	0.268342754840857	0.582450835040509	0.463046126403357	0.0225702558564815	0.39949085036169	0.0930773261284721	0.435171516116898	0.141776979155092	0.13359112943287	-0.417311754224537	0.36988946724537	-0.157428205671296	0.282015064293981	0.50509075303096	0.248458830348669	-0.199855147945602	-0.00790397615740751	0.318024494632523	0.342071018113426	0.184611757696759	0.349899057175926	0.224738882132523	0.676137150769678	0.282505974059607	0.501115977488426	0.350365848831741	0.421170994710648	0.180816998391203	0.0908002170891203	0.109983998263889	0.221357271177662	0.362237563990162	0.375779586950232	0.058861409866898	0.101167572913773	0.0239707524001735	0.046703846056134	-0.05860878197338	0.126168099189815	-0.473996385543982	0.289275708174189	-0.004447597164352	0.149005790297888	0.038321086759259	0.391066807132523	0.400642754918981	-0.0795832482060185	0.349073141302083	0.356212455795717	0.319005053790509	0.169744954137731	0.41313268677662	0.195333174502314	0.212867476967593	0.069053620023148	0.025103946759259	0.370052053825232	-0.085163085619213	0.228412775850694	-0.342024759143518	0.0749785359997105	0.534309308130787	-0.166235716521991	-0.673823189843752	0.237760565316117	0.336245188356482	0.459660487471064	0.372541033825232	0.551075485185185	0.492637762413194	0.535788245283565	0.06501663677662	0.0325357040219905	0.347792256837384	-0.623370538857062	-0.148851649334491	0.129618862666377	0.170371430474537	0.0595851364554395	-0.30170037323206	-0.00379313718171301	0.121479684632523	0.088102519554398	-0.07366643681713	0.130400068987992	0.0798293004629628	0.101602053096065	-0.3713287796875	-0.48440344110243	-0.595437147135417	-0.484521112355324	-0.136206016623264	0.149738042599827	-0.639078899045139	-0.255622171990741	-0.123325675028935	-0.363129261979167	-0.195128326649305	0.0996818529513885	-1.02405880538194	-0.094445908420139	-0.188671235998264	0.0315840915297065	-0.176851597743055	-0.183557136579861	-0.0540206559895835	-0.172739108793403	-0.566747827478878	0.00920090462962952	-0.771355375694444	-0.164711093663194	-0.532184294953125	-0.558244421875	-0.38378454110243	0.384039518402776	-0.124028919357639	-0.408663537282986	-0.169755781423611	0.0409842805555555	-0.0577325750868055	-0.0392535698784725	-0.474711298480903	-0.018936997048611	-0.381522637690972	-0.075958512673611	0.097493229398148	0.019805808767361	-0.487126947309028	-0.16675068922743	-0.530820575868056	-0.433258664112848	-0.496001597092014	-0.691714727256944	-0.363068761657986	-0.102577554479167	0.086700587673611	-0.323374185868055	-0.270687729904514	0.028194607204861	-0.536167679513889	-0.65505185811632	-0.263037615538195	-0.484514338252315	-0.553134765277778	-0.739189318719907	-0.618451148697917	-0.10768208922743	0.206425990972222	0.0870212823350695	-0.353454588211805	0.0234660062934025	-0.282947517939815	0.059146672048611	-0.234247864913195	-0.242433714635417	-0.793336598292824	-0.00613537682291648	-0.533453049739584	-0.0940097797743055	0.129065908962674	-0.127566013719618	-0.575879992013889	-0.383928820225695	-0.058000349435764	-0.033953825954861	-0.191413086371528	-0.026125786892361	-0.151285961935764	0.300112306701391	-0.0935188700086805	0.125091133420139	-0.0256589952365455	0.045146150642361	-0.195207845677083	-0.285224626979167	-0.266040845804398	-0.154667572890625	-0.013787280078125	-0.000245257118055509	-0.317163434201389	-0.274857271154514	-0.352054091668113	-0.329320998012153	-0.434633626041667	-0.249856744878472	-0.850021229612269	-0.0867491358940975	-0.380472441232639	-0.227019053770399	-0.337703757309028	0.015041963064236	0.0246179108506945	-0.455608092274305	-0.026951702766204	-0.0198123882725695	-0.057019790277778	-0.206279889930556	0.0371078427083335	-0.180691669565972	-0.163157367100694	-0.306971224045139	-0.350920897309028	-0.00597279024305547	-0.4611879296875	-0.147612068217592	-0.718049603211806	-0.301046308068576	0.1582844640625	-0.542260560590278	-1.04984803391204	-0.13826427875217	-0.0397796557118055	0.0836356434027775	-0.0034838102430555	0.175050641116898	0.116612918344908	0.159763401215277	-0.311008207291667	-0.343489140046296	-0.028232587230903	-0.999395382925349	-0.524876493402778	-0.24640598140191	-0.20565341359375	-0.316439707612847	-0.677725217300347	-0.37981798125	-0.254545159435764	-0.287922324513889	-0.449691280885417	-0.245624775080295	-0.296195543605324	-0.274422790972222	-0.351662080512152	-0.462695786545139	-0.351779751765046	-0.003464656032986	0.282479403190105	-0.506337538454861	-0.122880811400463	0.00941568556134249	-0.230387901388889	-0.0623869660590275	0.232423213541667	-0.891317444791666	0.038295452170139	-0.055929875407986	0.164325452119985	-0.0441102371527775	-0.050815775989583	0.0787207046006945	-0.039997748203125	-0.4340064668886	0.141942265219907	-0.638614015104166	-0.0319697330729165	-0.399442934362847	-0.425503061284722	-0.251043180512153	0.516780878993054	0.00871244123263899	-0.275922176692708	-0.037014420833333	0.173725641145833	0.0750087855034725	0.0934877907118055	-0.341969937890625	0.113804363541667	-0.248781277100694	0.056782847916667	0.230234589988426	0.152547169357639	-0.35438558671875	-0.0340093286371525	-0.398079215277778	-0.30051730352257	-0.363260236501736	-0.558973366666667	-0.230327401067708	0.030163806111111	0.219441948263889	-0.190632825277778	-0.137946369314236	0.160935967795139	-0.403426318923611	-0.522310497526042	-0.130296254947917	-0.351772977662037	-0.4203934046875	-0.60644795812963	-0.485709788107639	0.0250592713628475	0.3391673515625	0.219762642925347	-0.220713227621528	0.15620736688368	-0.150206157349537	0.191888032638889	-0.101506504322917	-0.109692354045139	-0.660595237702546	0.126605983767361	-0.400711689149305	0.0387315808159725	0.261807269552951	0.00517534687066	-0.443138631423611	-0.251187459635416	0.074741011154514	0.098787534635417	-0.05867172578125	0.106615573697917	-0.018544601345486	0.432853667291669	0.0392224905815975	0.257832494010417	0.107082365353732	0.177887511232639	-0.0624664850868055	-0.152483266388889	-0.13329948521412	-0.021926212300347	0.118954080512153	0.132496103472222	-0.184422073611111	-0.142115910564236	-0.219312731077835	-0.196579637421875	-0.301892265451389	-0.117115384288194	-0.717279869021991	0.0459922246961805	-0.247731080642361	-0.0942776931801214	-0.20496239671875	0.147783323654514	0.157359271440973	-0.322866731684028	0.105789657824074	0.112928972317709	0.0757215703125	-0.0735385293402777	0.169849203298611	-0.0479503089756945	-0.0304160065104165	-0.174229863454861	-0.21817953671875	0.126768570347222	-0.328446569097222	-0.0148707076273145	-0.585308242621527	-0.168304947478298	0.291025824652778	-0.4095192	-0.917106673321761	-0.005522918161892	0.0929617048784725	0.216377003993055	0.129257550347222	0.307792001707176	0.249354278935185	0.292504761805555	-0.178266846701389	-0.210747779456018	0.104508773359375	-0.866654022335071	-0.3921351328125	-0.113664620811632	-0.0729120530034721	-0.18369834702257	-0.544983856710069	-0.247076620659722	-0.121803798845486	-0.155180963923611	-0.316949920295139	-0.112883414490017	-0.163454183015046	-0.141681430381944	-0.57577044796007	-0.464854413179977	-0.116539317447916	0.169404741775174	-0.619412199869791	-0.235955472815393	-0.103658975853588	-0.34346256280382	-0.175461627473958	0.119348552126736	-1.0043921062066	-0.0747792092447915	-0.169004536822916	0.051250790705054	-0.157184898567708	-0.163890437404513	-0.034353956814236	-0.153072409618055	-0.54708112830353	0.028867603804977	-0.751688676519096	-0.145044394487847	-0.512517595777777	-0.538577722699653	-0.364117841927083	0.403706217578124	-0.104362220182291	-0.388996838107639	-0.150089082248264	0.060650979730903	-0.038065875911458	-0.019586870703125	-0.455044599305556	0.000729702126736509	-0.361855938515625	-0.0562918134982635	0.117159928573496	0.0394725079427085	-0.46746024813368	-0.147083990052083	-0.511153876692708	-0.4135919649375	-0.476334897916666	-0.672048028081597	-0.343402062482638	-0.0829108553038195	0.106367286848958	-0.303707486692708	-0.251021030729166	0.0478613063802085	-0.516500980338542	-0.635385158940972	-0.243370916362847	-0.464847639076967	-0.53346806610243	-0.71952261954456	-0.598784449522569	-0.088015390052083	0.22609269014757	0.106687981510417	-0.333787889036458	0.04313270546875	-0.263280818764467	0.0788133712239585	-0.214581165737847	-0.222767015460069	-0.773669899117476	0.013531322352431	-0.513786350564236	-0.074343080598958	0.148732608138021	-0.10789931454427	-0.556213292838541	-0.364262121050347	-0.0383336502604165	-0.0142871267795135	-0.17174638719618	-0.00645908771701348	-0.131619262760416	0.319779005876739	-0.073852170833333	0.144757832595486	-0.005992296061198	0.0648128498177085	-0.175541146501736	-0.265557927803819	-0.246374146629051	-0.135000873715277	0.0058794190972225	0.019421442057292	-0.297496735026041	-0.255190571979167	-0.332387392492766	-0.309654298836806	-0.41496692686632	-0.230190045703125	-0.830354530436921	-0.06708243671875	-0.360805742057291	-0.207352354595052	-0.31803705813368	0.0347086622395835	0.044284610026042	-0.435941393098958	-0.00728500359085649	-0.000145689097221985	-0.0373530911024305	-0.186613190755208	0.056774541883681	-0.161024970390625	-0.143490667925347	-0.287304524869791	-0.33125419813368	0.013693908932292	-0.441521230512152	-0.127945369042245	-0.698382904036458	-0.281379608893229	0.177951163237848	-0.52259386141493	-1.03018133473669	-0.118597579576822	-0.020112956536458	0.103302342578125	0.016182888932292	0.194717340292245	0.136279617520255	0.179430100390625	-0.29134150811632	-0.323822440870949	-0.0085658880555555	-0.979728683750001	-0.50520979422743	-0.226739282226562	-0.185986714418403	-0.2967730084375	-0.658058518125	-0.360151282074653	-0.234878460260417	-0.268255625338541	-0.43002458171007	-0.225958075904948	-0.276528844429977	-0.254756091796875	-0.575888119212963	-0.227573023480903	0.0583710357421875	-0.730445905902778	-0.34698917884838	-0.214692681886575	-0.454496268836806	-0.286495333506945	0.0083148460937495	-1.11542581223958	-0.185812915277778	-0.280038242855903	-0.0597829153279325	-0.268218604600695	-0.2749241434375	-0.145387662847223	-0.264106115651042	-0.658114834336517	-0.0821661022280095	-0.862722382552083	-0.256078100520834	-0.623551301810764	-0.649611428732639	-0.47515154796007	0.292672511545137	-0.215395926215278	-0.500030544140625	-0.26112278828125	-0.0503827263020835	-0.149099581944445	-0.130620576736112	-0.566078305338542	-0.11030400390625	-0.472889644548611	-0.16732551953125	0.00612622254050899	-0.071561198090278	-0.578493954166667	-0.25811769608507	-0.622187582725695	-0.524625670970487	-0.587368603949653	-0.783081734114583	-0.454435768515625	-0.193944561336806	-0.00466641918402805	-0.414741192725695	-0.362054736762153	-0.063172399652778	-0.627534686371528	-0.746418864973958	-0.354404622395834	-0.575881345109954	-0.644501772135417	-0.830556325577547	-0.709818155555556	-0.19904909608507	0.115058984114583	-0.00434572452256954	-0.444821595069445	-0.0679010005642365	-0.374314524797454	-0.032220334809028	-0.325614871770834	-0.333800721493056	-0.884703605150463	-0.0975023836805555	-0.624820056597223	-0.185376786631945	0.0376989021050345	-0.218933020577257	-0.667246998871528	-0.475295827083334	-0.149367356293403	-0.1253208328125	-0.282780093229167	-0.11749279375	-0.242652968793403	0.208745299843752	-0.18488587686632	0.0337241265625	-0.117026002094185	-0.046220856215278	-0.286574852534723	-0.376591633836806	-0.357407852662037	-0.246034579748264	-0.105154286935764	-0.0916122639756946	-0.408530441059028	-0.366224278012153	-0.443421098525753	-0.420688004869792	-0.526000632899306	-0.341223751736111	-0.941388236469908	-0.178116142751737	-0.471839448090278	-0.318386060628038	-0.429070764166667	-0.076325043793403	-0.0667490960069445	-0.546975099131945	-0.118318709623843	-0.111179395130209	-0.148386797135417	-0.297646896788195	-0.0542591641493055	-0.272058676423612	-0.254524373958333	-0.398338230902778	-0.442287904166667	-0.0973397971006945	-0.552554936545139	-0.238979075075232	-0.809416610069445	-0.392413314926216	0.066917457204861	-0.633627567447917	-1.14121504076968	-0.229631285609809	-0.131146662569445	-0.00773136345486153	-0.0948508171006945	0.083683634259259	0.0252459114872685	0.0683963943576384	-0.402375214149306	-0.434856146903936	-0.119599594088542	-1.09076238978299	-0.616243500260417	-0.337772988259549	-0.297020420451389	-0.407806714470487	-0.769092224157987	-0.471184988107639	-0.345912166293403	-0.379289331371528	-0.541058287743056	-0.336991781937934	-0.387562550462963	-0.365789797829861	-0.11665698870081	0.16928707052228	-0.619529871122685	-0.236073144068287	-0.103776647106482	-0.343580234056713	-0.175579298726852	0.119230880873843	-1.00450977745949	-0.074896880497685	-0.16912220807581	0.0511331194521605	-0.157302569820602	-0.164008108657407	-0.0344716280671295	-0.153190080870949	-0.547198799556423	0.0287499325520835	-0.75180634777199	-0.145162065740741	-0.512635267030671	-0.538695393952546	-0.364235513179976	0.40358854632523	-0.104479891435185	-0.389114509360532	-0.150206753501157	0.0605333084780095	-0.0381835471643515	-0.0197045419560185	-0.455162270558449	0.000612030873842984	-0.361973609768519	-0.056409484751157	0.117042257320602	0.039354836689815	-0.467577919386574	-0.147201661304977	-0.511271547945601	-0.413709636190394	-0.47645256916956	-0.67216569933449	-0.343519733735532	-0.083028526556713	0.106249615596065	-0.303825157945601	-0.25113870198206	0.047743635127315	-0.516618651591435	-0.635502830193866	-0.243488587615741	-0.464965310329861	-0.533585737355324	-0.719640290797454	-0.598902120775463	-0.0881330613049765	0.225975018894676	0.106570310257523	-0.333905560289352	0.0430150342158565	-0.263398490017361	0.078695699971065	-0.214698836990741	-0.222884686712963	-0.77378757037037	0.0134136510995375	-0.513904021817129	-0.0744607518518515	0.148614936885127	-0.108016985797164	-0.556330964091435	-0.36437979230324	-0.03845132151331	-0.014404798032407	-0.171864058449074	-0.006576758969907	-0.13173693401331	0.319661334623845	-0.0739698420862265	0.144640161342593	-0.00610996731409152	0.064695178564815	-0.17565881775463	-0.265675599056713	-0.246491817881944	-0.135118544968171	0.00576174784432898	0.0193037708043985	-0.297614406278935	-0.25530824323206	-0.33250506374566	-0.309771970089699	-0.415084598119213	-0.230307716956018	-0.830472201689815	-0.0672001079716435	-0.360923413310185	-0.207470025847945	-0.318154729386574	0.03459099098669	0.0441669387731485	-0.436059064351851	-0.00740267484375001	-0.00026336035011551	-0.037470762355324	-0.186730862008102	0.0566568706307875	-0.161142641643519	-0.14360833917824	-0.287422196122685	-0.331371869386574	0.0135762376793985	-0.441638901765046	-0.128063040295139	-0.698500575289351	-0.281497280146123	0.177833491984954	-0.522711532667824	-1.03029900598959	-0.118715250829716	-0.0202306277893515	0.103184671325231	0.0160652176793985	0.194599669039352	0.136161946267361	0.179312429137731	-0.291459179369213	-0.323940112123842	-0.00868355930844902	-0.979846355002895	-0.505327465480324	-0.226856953479456	-0.186104385671296	-0.296890679690394	-0.658176189377893	-0.360268953327546	-0.23499613151331	-0.268373296591435	-0.430142252962963	-0.226075747157841	-0.27664651568287	-0.254873763049768	0.51760216625434	-0.271214775390625	0.112241951663773	0.244538448625578	0.00473486167534701	0.172735797005208	0.467545976605903	-0.65619468172743	0.273418215234375	0.17919288765625	0.39944821518422	0.191012525911459	0.184306987074653	0.313843467664931	0.195125014861111	-0.198883703824363	0.377065028284144	-0.40349125203993	0.20315302999132	-0.164320171298611	-0.190380298220486	-0.0159204174479165	0.75190364205729	0.243835204296875	-0.040799413628472	0.198108342230903	0.40884840421007	0.310131548567709	0.328610553776042	-0.106847174826389	0.348927126605903	-0.0136585140364585	0.291905610980903	0.465357353052662	0.387669932421875	-0.119262823654514	0.201113434427084	-0.162956452213541	-0.0653945404583335	-0.1281374734375	-0.32385060360243	0.004795361996528	0.265286569175347	0.454564711328125	0.0444899377864585	0.09717639375	0.396058730859375	-0.168303555859375	-0.287187734461806	0.104826508116319	-0.116650214597801	-0.185270641623264	-0.371325195065394	-0.250587025043403	0.260182034427084	0.574290114626736	0.454885405989583	0.0144095354427085	0.391330129947916	0.0849166057146991	0.427010795703125	0.133616258741319	0.125430409019097	-0.42547247463831	0.361728746831598	-0.165588926085069	0.273854343880208	0.496930032617187	0.240298109934896	-0.208015868359375	-0.0160646965711805	0.30986377421875	0.333910297699653	0.176451037282986	0.341738336762153	0.21657816171875	0.667976430355905	0.274345253645834	0.492955257074653	0.342205128417968	0.413010274296875	0.17265627797743	0.0826394966753473	0.101823277850116	0.213196550763889	0.354076843576389	0.367618866536458	0.050700689453125	0.0930068525	0.0158100319864005	0.038543125642361	-0.066769502387153	0.118007378776042	-0.482157105957755	0.281114987760416	-0.012608317578125	0.140845069884115	0.030160366345486	0.38290608671875	0.392482034505209	-0.0877439686197915	0.34091242088831	0.348051735381945	0.310844333376736	0.161584233723958	0.404971966362847	0.187172454088541	0.20470675655382	0.060892899609375	0.016943226345486	0.361891333411459	-0.093323806032986	0.220252055436922	-0.350185479557292	0.0668178155859375	0.526148587717014	-0.174396436935764	-0.681983910257525	0.229599844902344	0.328084467942709	0.451499767057292	0.364380313411458	0.542914764771412	0.484477041999421	0.527627524869791	0.056855916362847	0.0243749836082175	0.339631536423611	-0.631531259270835	-0.157012369748264	0.121458142252604	0.162210710060764	0.0514244160416665	-0.309861093645833	-0.011953857595486	0.11331896421875	0.079941799140625	-0.081827157230903	0.122239348574219	0.0716685800491898	0.0934413326822917	0.0147292838324655	0.398186010886864	0.530482507848669	0.290678920898437	0.458679856228299	0.753490035828993	-0.37025062250434	0.559362274457466	0.465136946879341	0.685392274407311	0.476956585134549	0.470251046297744	0.599787526888021	0.481069074084202	0.087060355398727	0.663009087507234	-0.117547192816839	0.48909708921441	0.12162388792448	0.0955637610026045	0.270023641775174	1.03784770128038	0.529779263519966	0.245144645594619	0.484052401453994	0.69479246343316	0.596075607790799	0.614554612999132	0.179096884396702	0.634871185828993	0.272285545186632	0.577849670203993	0.751301412275753	0.673613991644965	0.166681235568577	0.487057493650174	0.122987607009549	0.220549518764757	0.15780658578559	-0.03790654437934	0.290739421219618	0.551230628398438	0.740508770551215	0.330433997009549	0.38312045297309	0.682002790082465	0.117640503363716	-0.00124367523871499	0.39077056733941	0.16929384462529	0.100673417599827	-0.085381135842303	0.035357034179688	0.546126093650174	0.860234173849826	0.740829465212674	0.300353594665799	0.677274189171007	0.37086066493779	0.712954854926215	0.41956031796441	0.411374468242188	-0.139528415415219	0.647672806054688	0.120355133138021	0.559798403103299	0.782874091840278	0.526242169157986	0.0779281908637155	0.26987936265191	0.59580783344184	0.619854356922743	0.462395096506077	0.627682395985244	0.50252222094184	0.953920489578996	0.560289312868924	0.778899316297744	0.628149187641059	0.698954333519965	0.458600337200521	0.368583555898438	0.387767337073206	0.49914060998698	0.64002090279948	0.653562925759549	0.336644748676216	0.378950911723091	0.301754091209491	0.324487184865452	0.219174556835938	0.403951437999132	-0.196213046734664	0.567059046983507	0.273335741644966	0.426789129107205	0.316104425568577	0.66885014594184	0.678426093728299	0.198200090603299	0.6268564801114	0.633995794605035	0.596788392599827	0.447528292947049	0.690916025585938	0.473116513311632	0.49065081577691	0.346836958832466	0.302887285568577	0.647835392634549	0.192620253190105	0.506196114660012	-0.064241420334201	0.352761874809028	0.812092646940105	0.111547622287327	-0.396039851034435	0.515543904125434	0.614028527165799	0.737443826280382	0.650324372634549	0.828858823994503	0.770421101222512	0.813571584092882	0.342799975585937	0.310319042831308	0.625575595646702	-0.345587200047744	0.128931689474827	0.407402201475695	0.448154769283854	0.337368475264757	-0.023917034422743	0.273990201627605	0.39926302344184	0.365885858363716	0.204116901992188	0.408183407797309	0.35761263927228	0.379385391905382	-0.390630930758102	-0.258334433796297	-0.498138020746528	-0.330137085416666	-0.0353269058159725	-1.1590675641493	-0.2294546671875	-0.323679994765625	-0.103424667237654	-0.311860356510416	-0.318565895347222	-0.189029414756944	-0.307747867560764	-0.701756586246238	-0.125807854137731	-0.906364134461805	-0.299719852430555	-0.667193053720486	-0.693253180642361	-0.518793299869792	0.249030759635415	-0.259037678125	-0.543672296050347	-0.304764540190972	-0.0940244782118055	-0.192741333854167	-0.174262328645833	-0.609720057248264	-0.153945755815972	-0.516531396458333	-0.210967271440972	-0.037515529369213	-0.11520295	-0.622135706076389	-0.301759447994791	-0.665829334635416	-0.568267422880208	-0.631010355859375	-0.826723486024306	-0.498077520425347	-0.237586313246528	-0.04830817109375	-0.458382944635417	-0.405696488671875	-0.1068141515625	-0.67117643828125	-0.790060616883681	-0.398046374305556	-0.619523097019676	-0.688143524045139	-0.874198077487269	-0.753459907465277	-0.242690847994791	0.071417232204861	-0.0479874764322915	-0.488463346979166	-0.111542752473959	-0.417956276707176	-0.07586208671875	-0.369256623680556	-0.377442473402778	-0.928345357060185	-0.141144135590277	-0.668461808506944	-0.229018538541667	-0.00594284980468751	-0.262574772486979	-0.71088875078125	-0.518937578993055	-0.193009108203125	-0.168962584722222	-0.326421845138889	-0.161134545659722	-0.286294720703125	0.16510354793403	-0.228527628776041	-0.00991762534722201	-0.160667754003907	-0.089862608125	-0.330216604444445	-0.420233385746528	-0.401049604571759	-0.289676331657986	-0.148796038845486	-0.135254015885417	-0.45217219296875	-0.409866029921875	-0.487062850435474	-0.464329756779514	-0.569642384809028	-0.384865503645833	-0.98502998837963	-0.221757894661459	-0.5154812	-0.36202781253776	-0.472712516076389	-0.119966795703125	-0.110390847916666	-0.590616851041667	-0.161960461533565	-0.15482114703993	-0.192028549045139	-0.341288648697917	-0.0979009160590275	-0.315700428333334	-0.298166125868055	-0.4419799828125	-0.485929656076389	-0.140981549010416	-0.596196688454861	-0.282620826984953	-0.853058361979167	-0.436055066835937	0.023275705295139	-0.677269319357639	-1.1848567926794	-0.273273037519531	-0.174788414479166	-0.0513731153645835	-0.138492569010417	0.040041882349537	-0.0183958404224535	0.0247546424479165	-0.446016966059028	-0.478497898813658	-0.163241345998264	-1.13440414169271	-0.659885252170139	-0.381414740169271	-0.340662172361111	-0.451448466380209	-0.812733976067708	-0.514826740017361	-0.389553918203125	-0.42293108328125	-0.584700039652778	-0.380633533847656	-0.431204302372685	-0.409431549739583	0.125122293258102	-0.11468129369213	0.0533196416377317	0.348129821238426	-0.775610837094907	0.154002059866898	0.0597767322887732	0.280032059816744	0.0715963705439817	0.0648908317071762	0.194427312297454	0.0757088594936342	-0.31829985919184	0.257648872916667	-0.522907407407407	0.0837368746238427	-0.283736326666088	-0.309796453587963	-0.135336572815393	0.632487486689813	0.124419048929398	-0.160215568995949	0.0786921868634262	0.289432248842593	0.190715393200232	0.209194398408565	-0.226263330193866	0.229510971238426	-0.133074669403935	0.172489455613426	0.345941197685185	0.268253777054398	-0.238678979021991	0.0816972790596067	-0.282372607581018	-0.18481069582581	-0.247553628804977	-0.443266758969907	-0.114620793370949	0.14587041380787	0.335148555960648	-0.0749262175810183	-0.0222397616174768	0.276642575491898	-0.287719711226852	-0.406603889829282	-0.0145896472511574	-0.236066369965278	-0.304686796990741	-0.49074135043287	-0.370003180410879	0.140765879059607	0.454873959259259	0.335469250622107	-0.105006619924768	0.27191397458044	-0.0344995496527777	0.307594640335648	0.0142001033738426	0.00601425365162036	-0.544888630005787	0.242312591464121	-0.285005081452546	0.154438188512732	0.377513877249711	0.120881954567419	-0.327432023726852	-0.135480851938657	0.190447618851273	0.214494142332176	0.0570348819155092	0.222322181394676	0.0971620063512732	0.548560274988428	0.154929098278357	0.373539101707176	0.222788973050492	0.293594118929398	0.0532401226099537	-0.0367766586921296	-0.0175928775173611	0.0937803953964122	0.234660688208912	0.248202711168982	-0.0687154659143518	-0.0264093028674768	-0.103606123381076	-0.0808730297251158	-0.18618565775463	-0.00140877659143517	-0.601573261325232	0.16169883239294	-0.132024472945602	0.0214289145166378	-0.0892557890219908	0.263489931351273	0.273065879137732	-0.207160123987268	0.221496265520833	0.228635580014468	0.191428178009259	0.0421680783564815	0.285555810995371	0.0677562987210647	0.0852906011863427	-0.0585232557581018	-0.102472929021991	0.242475178043982	-0.212739961400463	0.100835900069445	-0.469601634924768	-0.0525983397815393	0.406732432349537	-0.293812592303241	-0.801400065625002	0.110183689534867	0.208668312575232	0.332083611689815	0.244964158043982	0.423498609403935	0.365060886631945	0.408211369502315	-0.0625602390046298	-0.0950411717592593	0.220215381056134	-0.750947414638312	-0.276428525115741	0.00204198688512731	0.0427945546932871	-0.0679917393258103	-0.42927724901331	-0.131370012962963	-0.00609719114872685	-0.0394743562268518	-0.20124331259838	0.00282319320674191	-0.047747575318287	-0.0259748226851851	0.0176152032696755	0.185616138599537	0.480426318200231	-0.643314340133102	0.286298556828704	0.192073229250579	0.412328556778549	0.203892867505787	0.197187328668981	0.326723809259259	0.20800535645544	-0.186003362230035	0.389945369878472	-0.390610910445601	0.216033371585648	-0.151439829704282	-0.177499956626158	-0.00304007585358801	0.764783983651618	0.256715545891203	-0.0279190720341435	0.210988683825232	0.421728745804398	0.323011890162037	0.34149089537037	-0.0939668332320605	0.361807468200231	-0.000778172442129993	0.304785952575232	0.47823769464699	0.400550274016204	-0.106382482060185	0.213993776021412	-0.150076110619213	-0.052514198864005	-0.115257131843172	-0.310970262008102	0.0176757035908565	0.278166910769675	0.467445052922453	0.057370279380787	0.110056735344328	0.408939072453703	-0.155423214265047	-0.274307392867477	0.117706849710648	-0.103769873003473	-0.172390300028936	-0.358444853471065	-0.237706683449074	0.273062376021412	0.587170456221064	0.467765747583912	0.027289877037037	0.404210471542245	0.0977969473090276	0.439891137297453	0.146496600335648	0.138310750613426	-0.412592133043981	0.374609088425926	-0.152708584490741	0.286734685474537	0.509810374211516	0.253178451529224	-0.195135526765047	-0.00318435497685202	0.322744115813078	0.346790639293981	0.189331378877314	0.354618678356482	0.229458503313078	0.680856771950234	0.287225595240162	0.505835598668982	0.355085470012297	0.425890615891203	0.185536619571759	0.0955198382696757	0.114703619444444	0.226076892358217	0.366957185170718	0.380499208130787	0.0635810310474535	0.105887194094328	0.028690373580729	0.0514234672366895	-0.0538891607928245	0.13088772037037	-0.469276764363426	0.293995329354745	0.000272024016203493	0.153725411478443	0.0430407079398145	0.395786428313078	0.405362376099537	-0.074863627025463	0.353792762482638	0.360932076976273	0.323724674971064	0.174464575318287	0.417852307957176	0.20005279568287	0.217587098148148	0.0737732412037035	0.0298235679398145	0.374771675005787	-0.0804434644386575	0.23313239703125	-0.337305137962963	0.079698157180266	0.539028929311342	-0.161516095341436	-0.669103568663197	0.242480186496672	0.340964809537037	0.46438010865162	0.377260655005787	0.55579510636574	0.49735738359375	0.54050786646412	0.0697362579571755	0.037255325202546	0.35251187801794	-0.618650917676506	-0.144132028153935	0.134338483846933	0.175091051655092	0.064304757635995	-0.296980752051505	0.000926483998842487	0.126199305813078	0.0928221407349535	-0.0689468156365745	0.135119690168547	0.0845489216435183	0.10632167427662	-0.0541874483506945	0.24062273125	-0.883117927083333	0.046494969878472	-0.047730357699653	0.172524969828318	-0.0359107194444445	-0.04261625828125	0.0869202223090275	-0.031798230494792	-0.425806949180267	0.15014178292824	-0.630414497395833	-0.0237702153645835	-0.391243416654514	-0.417303543576389	-0.24284366280382	0.524980396701387	0.016911958940972	-0.267722658984375	-0.028814903125	0.181925158854167	0.0832083032118055	0.101687308420139	-0.333770420182292	0.12200388125	-0.240581759392361	0.064982365625	0.238434107696759	0.160746687065972	-0.346186069010417	-0.0258098109288195	-0.389879697569445	-0.292317785814237	-0.355060718793403	-0.550773848958333	-0.222127883359375	0.038363323819444	0.227641465972222	-0.182433307569444	-0.129746851605903	0.169135485503472	-0.395226801215278	-0.514110979817708	-0.122096737239584	-0.343573459953704	-0.412193886979167	-0.598248440421297	-0.477510270399305	0.0332587890711805	0.347366869270833	0.22796216063368	-0.212513709913195	0.164406884592013	-0.142006639641204	0.200087550347222	-0.0933069866145835	-0.101492836336806	-0.652395719994213	0.134805501475695	-0.392512171440973	0.0469310985243055	0.270006787261284	0.013374864578993	-0.434939113715278	-0.242987941927084	0.082940528862847	0.10698705234375	-0.050472208072917	0.11481509140625	-0.010345083637153	0.441053185000002	0.0474220082899305	0.26603201171875	0.115281883062065	0.186087028940972	-0.0542669673784725	-0.144283748680556	-0.125099967505787	-0.013726694592014	0.127153598220486	0.140695621180555	-0.176222555902778	-0.133916392855903	-0.211113213369503	-0.188380119713542	-0.293692747743056	-0.108915866579861	-0.709080351313658	0.0541917424045135	-0.239531562934028	-0.0860781754717884	-0.196762879010417	0.155982841362847	0.165558789149306	-0.314667213975695	0.113989175532407	0.121128490026042	0.083921088020833	-0.0653390116319446	0.178048721006944	-0.0397507912673615	-0.0222164888020835	-0.166030345746528	-0.209980019010417	0.134968088055556	-0.320247051388889	-0.0066711899189815	-0.577108724913195	-0.160105429769966	0.299225342361111	-0.401319682291667	-0.908907155613428	0.00267659954644101	0.101161222586806	0.224576521701389	0.137457068055555	0.315991519415509	0.257553796643519	0.300704279513888	-0.170067328993056	-0.202548261747685	0.112708291067708	-0.858454504626738	-0.383935615104167	-0.105465103103299	-0.0647125352951391	-0.175498829314236	-0.536784339001736	-0.238877102951389	-0.113604281137153	-0.146981446215278	-0.308750402586806	-0.104683896781684	-0.155254665306713	-0.133481912673611	0.408623666579861	-0.715116991753472	0.214495905208334	0.120270577630209	0.340525905158179	0.132090215885417	0.125384677048612	0.254921157638889	0.13620270483507	-0.257806013850405	0.318142718258102	-0.462413562065971	0.144230719965278	-0.223242481324652	-0.249302608246528	-0.074842727473958	0.692981332031248	0.184912894270833	-0.0997217236545135	0.139186032204862	0.349926094184028	0.251209238541667	0.26968824375	-0.16576948485243	0.290004816579861	-0.0725808240625	0.232983300954861	0.406435043026621	0.328747622395834	-0.178185133680555	0.142191124401042	-0.221878762239583	-0.124316850484375	-0.187059783463542	-0.382772913628472	-0.0541269480295135	0.206364259149306	0.395642401302084	-0.014432372239583	0.0382540837239585	0.337136420833334	-0.227225865885417	-0.346110044487847	0.045904198090278	-0.175572524623843	-0.244192951649306	-0.430247505091435	-0.309509335069444	0.201259724401042	0.515367804600695	0.395963095963542	-0.044512774583333	0.332407819921875	0.0259942956886576	0.368088485677084	0.074693948715278	0.0665080989930557	-0.484394784664351	0.302806436805556	-0.224511236111111	0.214932033854167	0.438007722591146	0.181375799908854	-0.266938178385417	-0.074987006597222	0.250941464192709	0.274987987673611	0.117528727256944	0.282816026736112	0.157655851692709	0.609054120329864	0.215422943619792	0.434032947048612	0.283282818391927	0.354087964270833	0.113733967951389	0.0237171866493057	0.0429009678240743	0.154274240737848	0.295154533550347	0.308696556510417	-0.0082216205729165	0.0340845424739585	-0.043112278039641	-0.0203791843836805	-0.125691812413194	0.0590850687500002	-0.541079415983796	0.222192677734375	-0.0715306276041665	0.0819227598580731	-0.0287619436805555	0.323983776692709	0.333559724479167	-0.146666278645833	0.281990110862268	0.289129425355903	0.251922023350695	0.102661923697917	0.346049656336806	0.1282501440625	0.145784446527778	0.0019705895833335	-0.0419790836805555	0.302969023385417	-0.152246116059027	0.16132974541088	-0.409107789583333	0.007895505559896	0.467226277690973	-0.233318746961806	-0.740906220283567	0.170677534876302	0.269162157916667	0.39257745703125	0.305458003385417	0.48399245474537	0.42555473197338	0.46870521484375	-0.0020663936631945	-0.034547326417824	0.28070922639757	-0.690453569296877	-0.215934679774305	0.0625358322265627	0.103288400034722	-0.007497893984375	-0.368783403671875	-0.0708761676215275	0.0543966541927085	0.0210194891145835	-0.140749467256945	0.0633170385481772	0.0127462700231483	0.0345190226562502	-0.420306812152777	0.509306084809028	0.415080757230903	0.635336084758873	0.426900395486111	0.420194856649306	0.549731337239583	0.431012884435764	0.037004165750289	0.612952897858796	-0.167603382465277	0.439040899565972	0.0715676982760415	0.0455075713541665	0.219967452126736	0.987791511631942	0.479723073871528	0.195088455946181	0.433996211805556	0.644736273784722	0.546019418142361	0.564498423350694	0.129040694748264	0.584814996180556	0.222229355538194	0.527793480555556	0.701245222627314	0.623557801996528	0.116625045920139	0.437001304001736	0.072931417361111	0.170493329116319	0.107750396137153	-0.087962734027778	0.240683231571181	0.50117443875	0.690452580902778	0.280377807361111	0.333064263324652	0.631946600434028	0.0675843137152775	-0.051299864887153	0.340714377690972	0.119237654976852	0.0506172279513885	-0.135437325490741	-0.01469915546875	0.496069904001736	0.810177984201389	0.690773275564236	0.250297405017361	0.627217999522569	0.320804475289352	0.662898665277778	0.369504128315972	0.36131827859375	-0.189584605063657	0.59761661640625	0.070298943489583	0.509742213454861	0.73281790219184	0.476185979509549	0.0278720012152775	0.219823173003472	0.545751643793402	0.569798167274306	0.412338906857639	0.577626206336806	0.452466031293403	0.903864299930558	0.510233123220486	0.728843126649306	0.578092997992621	0.648898143871528	0.408544147552083	0.31852736625	0.337711147424768	0.449084420338542	0.589964713151041	0.603506736111111	0.286588559027778	0.328894722074653	0.251697901561053	0.274430995217014	0.1691183671875	0.353895248350694	-0.246269236383102	0.517002857335069	0.223279551996528	0.376732939458767	0.266048235920139	0.618793956293403	0.628369904079861	0.148143900954861	0.576800290462963	0.583939604956597	0.546732202951389	0.397472103298611	0.6408598359375	0.423060323663194	0.440594626128472	0.296780769184028	0.252831095920139	0.597779202986111	0.142564063541667	0.456139925011574	-0.114297609982639	0.30270568516059	0.762036457291666	0.0614914326388885	-0.446096040682873	0.465487714476997	0.563972337517361	0.687387636631944	0.600268182986111	0.778802634346065	0.720364911574074	0.763515394444444	0.2927437859375	0.26026285318287	0.575519405998264	-0.395643389696182	0.0788754998263885	0.357346011827257	0.398098579635416	0.287312285616319	-0.073973224071181	0.223934011979167	0.349206833793403	0.315829668715278	0.15406071234375	0.358127218148871	0.307556449623842	0.329329202256944	-0.614434573524305	-0.70865990110243	-0.48840457357446	-0.696840262847221	-0.703545801684027	-0.57400932109375	-0.692727773897569	-1.08673649258304	-0.510787760474537	-1.29134404079861	-0.68469975876736	-1.05217296005729	-1.07823308697917	-0.903773206206597	-0.13594914670139	-0.644017584461805	-0.928652202387152	-0.689744446527777	-0.47900438454861	-0.577721240190971	-0.559242234982638	-0.994699963585069	-0.538925662152777	-0.901511302795138	-0.595947177777777	-0.422495435706018	-0.500182856336805	-1.00711561241319	-0.686739354331596	-1.05080924097222	-0.953247329217013	-1.01599026219618	-1.21170339236111	-0.883057426762152	-0.622566219583333	-0.433288077430555	-0.843362850972222	-0.79067639500868	-0.491794057899305	-1.05615634461806	-1.17504052322049	-0.783026280642361	-1.00450300335648	-1.07312343038194	-1.25917798382407	-1.13843981380208	-0.627670754331596	-0.313562674131944	-0.432967382769097	-0.873443253315972	-0.496522658810764	-0.802936183043981	-0.460841993055555	-0.754236530017361	-0.762422379739583	-1.31332526339699	-0.526124041927083	-1.05344171484375	-0.613998444878472	-0.390922756141493	-0.647554678823784	-1.09586865711805	-0.90391748532986	-0.57798901453993	-0.553942491059027	-0.711401751475694	-0.546114451996527	-0.67127462703993	-0.219876358402775	-0.613507535112847	-0.394897531684027	-0.545647660340712	-0.474842514461805	-0.71519651078125	-0.805213292083333	-0.786029510908564	-0.674656237994791	-0.533775945182291	-0.520233922222222	-0.837152099305555	-0.79484593625868	-0.87204275677228	-0.849309663116319	-0.954622291145833	-0.769845409982638	-1.37000989471643	-0.606737800998264	-0.900461106336805	-0.747007718874565	-0.857692422413194	-0.50494670203993	-0.495370754253471	-0.975596757378472	-0.54694036787037	-0.539801053376735	-0.577008455381944	-0.726268555034722	-0.482880822395833	-0.700680334670138	-0.68314603220486	-0.826959889149305	-0.870909562413194	-0.525961455347221	-0.981176594791666	-0.667600733321759	-1.23803826831597	-0.821034973172743	-0.361704201041666	-1.06224922569444	-1.5698366990162	-0.658252943856336	-0.559768320815971	-0.436353021701389	-0.523472475347222	-0.344938023987268	-0.403375746759259	-0.360225263888889	-0.830996872395833	-0.863477805150462	-0.548221252335069	-1.51938404802952	-1.04486515850694	-0.766394646506076	-0.725642078697916	-0.836428372717014	-1.19771388240451	-0.899806646354166	-0.77453382453993	-0.807910989618055	-0.969679945989583	-0.765613440184461	-0.81618420870949	-0.794411456076388	0.220952995859375	0.441208323387346	0.232772634114584	0.226067095277778	0.355603575868056	0.236885123064236	-0.157123595621238	0.418825136487268	-0.361731143836805	0.244913138194444	-0.122560063095486	-0.148620190017361	0.0258396907552085	0.793663750260415	0.2855953125	0.000960694574653004	0.239868450434028	0.450608512413195	0.351891656770834	0.370370661979167	-0.065087066623264	0.390687234809028	0.0281015941666665	0.333665719184028	0.507117461255787	0.429430040625	-0.077502715451389	0.242873542630208	-0.121196344010416	-0.0236344322552085	-0.086377365234375	-0.282090495399306	0.046555470199653	0.307046677378472	0.49632481953125	0.0862500459895835	0.138936501953125	0.4378188390625	-0.12654344765625	-0.24542762625868	0.146586616319444	-0.074890106394676	-0.143510533420139	-0.329565086862268	-0.208826916840278	0.301942142630209	0.616050222829861	0.496645514192709	0.0561696436458335	0.433090238151042	0.126676713917824	0.46877090390625	0.175376366944444	0.167190517222222	-0.383712366435185	0.403488855034723	-0.123828817881944	0.315614452083333	0.538690140820313	0.282058218138021	-0.16625576015625	0.0256954116319445	0.351623882421875	0.375670405902778	0.218211145486111	0.383498444965278	0.258338269921875	0.70973653855903	0.316105361848959	0.534715365277778	0.383965236621093	0.4547703825	0.214416386180556	0.124399604878472	0.143583386053241	0.254956658967014	0.395836951779514	0.409378974739584	0.09246079765625	0.134766960703125	0.0575701401895255	0.080303233845486	-0.025009394184028	0.159767486979167	-0.44039699775463	0.322875095963541	0.029151790625	0.18260517808724	0.071920474548611	0.424666194921875	0.434242142708334	-0.0459838604166665	0.382672529091435	0.38981184358507	0.352604441579861	0.203344341927083	0.446732074565973	0.228932562291667	0.246466864756945	0.1026530078125	0.058703334548611	0.403651441614584	-0.051563697829861	0.262012163640047	-0.308425371354166	0.108577923789063	0.567908695920139	-0.132636328732639	-0.6402238020544	0.271359953105469	0.369844576145834	0.493259875260416	0.406140421614584	0.584674872974537	0.526237150202546	0.569387633072917	0.098616024565972	0.0661350918113425	0.381391644626736	-0.58977115106771	-0.115252261545139	0.163218250455729	0.203970818263889	0.0931845242447915	-0.268100985442708	0.029806250607639	0.155079072421875	0.12170190734375	-0.040067049027778	0.163999456777344	0.113428688252315	0.135201440885417	0.346982995809221	0.138547306536459	0.131841767699653	0.26137824828993	0.142659795486111	-0.251348923199363	0.324599808909144	-0.45595647141493	0.15068781061632	-0.216785390673611	-0.242845517595486	-0.0683856368229165	0.69943842268229	0.191369984921875	-0.093264633003472	0.145643122855903	0.35638318483507	0.257666329192708	0.276145334401041	-0.159312394201389	0.296461907230903	-0.0661237334114585	0.239440391605903	0.412892133677662	0.335204713046875	-0.171728043029514	0.148648215052084	-0.215421671588541	-0.117859759833334	-0.1806026928125	-0.37631582297743	-0.047669857378472	0.212821349800347	0.402099491953125	-0.00797528158854149	0.044711174375	0.343593511484375	-0.220768775234375	-0.339652953836805	0.0523612887413195	-0.169115433972801	-0.237735860998264	-0.423790414440394	-0.303052244418403	0.207716815052084	0.521824895251736	0.402420186614584	-0.0380556839322915	0.338864910572917	0.0324513863396991	0.374545576328125	0.0811510393663195	0.0729651896440972	-0.47793769401331	0.309263527456598	-0.218054145460069	0.221389124505208	0.444464813242188	0.187832890559896	-0.260481087734375	-0.0685299159461805	0.25739855484375	0.281445078324653	0.123985817907986	0.289273117387153	0.16411294234375	0.615511210980905	0.221880034270834	0.440490037699653	0.289739909042968	0.360545054921875	0.120191058602431	0.0301742773003473	0.0493580584751158	0.160731331388889	0.301611624201389	0.315153647161458	-0.00176452992187499	0.040541633125	-0.0366551873885995	-0.013922093732639	-0.119234721762153	0.0655421594010417	-0.534622325332755	0.228649768385417	-0.065073536953125	0.0883798505091146	-0.022304853029514	0.33044086734375	0.340016815130209	-0.140209187994791	0.28844720151331	0.295586516006945	0.258379114001736	0.109119014348958	0.352506746987848	0.134707234713542	0.15224153717882	0.008427680234375	-0.035521993029514	0.309426114036459	-0.145789025407986	0.167786836061922	-0.402650698932291	0.0143525962109375	0.473683368342014	-0.226861656310764	-0.734449129632525	0.177134625527344	0.275619248567709	0.399034547682292	0.311915094036459	0.490449545396412	0.432011822624422	0.475162305494791	0.004390696987847	-0.0280902357667825	0.287166317048611	-0.683996478645835	-0.209477589123264	0.0689929228776042	0.109745490685764	-0.00104080333333349	-0.362326313020833	-0.064419076970486	0.06085374484375	0.027476579765625	-0.134292376605903	0.0697741291992188	0.0192033606741898	0.0409761133072917	0.358802634064429	0.352097095227624	0.481633575817901	0.362915123014082	-0.031093595671393	0.544855136437114	-0.235701143886959	0.37094313814429	0.00346993685435953	-0.0225901900675155	0.151869690705054	0.91969375021026	0.411625312449846	0.126990694524499	0.365898450383874	0.57663851236304	0.477921656720679	0.496400661929012	0.0609429333265815	0.516717234758874	0.154131594116512	0.459695719133874	0.633147461205632	0.555460040574846	0.0485272844984565	0.368903542580054	0.00483365593942903	0.102395567694637	0.0396526347154705	-0.15606049544946	0.172585470149499	0.433076677328318	0.622354819481096	0.212280045939429	0.26496650190297	0.563848839012346	-0.000513447706404491	-0.119397626308835	0.27261661626929	0.0511398935551695	-0.0174805334702935	-0.203535086912423	-0.082796916890432	0.427972142580054	0.742080222779707	0.622675514142554	0.182199643595679	0.559120238100887	0.25270671386767	0.594800903856096	0.30140636689429	0.293220517172068	-0.257682366485339	0.529518854984568	0.00220118206790104	0.441644452033179	0.664720140770158	0.408088218087867	-0.0402257602064045	0.15172541158179	0.47765388237172	0.501700405852624	0.344241145435957	0.509528444915124	0.38436826987172	0.835766538508876	0.442135361798804	0.660745365227624	0.509995236570939	0.580800382449846	0.340446386130401	0.250429604828318	0.269613386003086	0.38098665891686	0.52186695172936	0.535408974689429	0.218490797606096	0.260796960652971	0.183600140139371	0.206333233795332	0.101020605765818	0.285797486929012	-0.314366997804784	0.448905095913387	0.155181790574846	0.308635178037085	0.197950474498457	0.55069619487172	0.560272142658179	0.080046139533179	0.508702529041281	0.515841843534915	0.478634441529707	0.329374341876929	0.572762074515818	0.354962562241512	0.37249686470679	0.228683007762346	0.184733334498457	0.529681441564429	0.0744663021199845	0.388042163589892	-0.182395371404321	0.234607923738908	0.693938695869984	-0.00660632878279349	-0.514193802104554	0.397389953055315	0.495874576095679	0.619289875210262	0.532170421564429	0.710704872924383	0.652267150152392	0.695417633022762	0.224646024515818	0.192165091761188	0.507421644576582	-0.463741151117864	0.0107777384047065	0.289248250405575	0.330000818213734	0.219214524194637	-0.142070985492863	0.155836250557485	0.28110907237172	0.247731907293596	0.0859629509220675	0.290029456727189	0.23945868820216	0.261231440835262	0.143661405954861	0.273197886545139	0.15447943374132	-0.239529284944155	0.336419447164352	-0.444136833159721	0.162507448871528	-0.204965752418402	-0.231025879340278	-0.056565998567708	0.711258060937499	0.203189623177084	-0.0814449947482635	0.157462761111112	0.368202823090278	0.269485967447917	0.28796497265625	-0.14749275594618	0.308281545486112	-0.05430409515625	0.251260029861112	0.42471177193287	0.347024351302084	-0.159908404774305	0.160467853307292	-0.203602033333333	-0.106040121578125	-0.168783054557292	-0.364496184722222	-0.0358502191232635	0.224640988055556	0.413919130208333	0.00384435666666701	0.0565308126302085	0.355413149739583	-0.208949136979167	-0.327833315581597	0.064180926996528	-0.157295795717593	-0.225916222743056	-0.411970776185185	-0.291232606163194	0.219536453307292	0.533644533506945	0.414239824869792	-0.026236045677083	0.350684548828125	0.0442710245949076	0.386365214583334	0.092970677621528	0.0847848278993057	-0.466118055758101	0.321083165711806	-0.206234507204861	0.233208762760417	0.456284451497396	0.199652528815105	-0.248661449479167	-0.056710277690972	0.269218193098959	0.293264716579862	0.135805456163195	0.301092755642361	0.175932580598958	0.627330849236114	0.233699672526042	0.452309675954861	0.301559547298177	0.372364693177083	0.132010696857639	0.0419939155555558	0.0611776967303243	0.172550969644097	0.313431262456597	0.326973285416667	0.0100551083333335	0.0523612713802085	-0.024835549133391	-0.00210245547743049	-0.107415083506944	0.0773617976562502	-0.522802687077546	0.240469406640625	-0.0532538986979165	0.100199488764323	-0.0104852147743055	0.342260505598958	0.351836453385417	-0.128389549739583	0.300266839768519	0.307406154262153	0.270198752256945	0.120938652604167	0.364326385243056	0.14652687296875	0.164061175434028	0.0202473184895835	-0.0237023547743055	0.321245752291667	-0.133969387152777	0.17960647431713	-0.390831060677083	0.026172234466146	0.485503006597223	-0.215042018055556	-0.722629491377317	0.188954263782553	0.287438886822917	0.4108541859375	0.323734732291667	0.50226918365162	0.44383146087963	0.48698194375	0.0162103352430555	-0.016270597511574	0.29898595530382	-0.672176840390627	-0.197657950868055	0.0808125611328127	0.121565128940972	0.010778834921875	-0.350506674765625	-0.0525994387152775	0.0726733830989585	0.0392962180208335	-0.122472738350694	0.0815937674544273	0.0310229989293983	0.0527957515625002	0.266492347708334	0.147773894904514	-0.24623482378096	0.329713908327546	-0.450842371996527	0.155801910034722	-0.211671291255208	-0.237731418177083	-0.0632715374045135	0.704552522100693	0.196484084340278	-0.088150533585069	0.150757222274306	0.361497284253472	0.262780428611112	0.281259433819445	-0.154198294782986	0.301576006649306	-0.0610096339930555	0.244554491024306	0.418006233096065	0.340318812465278	-0.166613943611111	0.153762314470486	-0.210307572170139	-0.112745660414931	-0.175488593394097	-0.371201723559028	-0.042555757960069	0.21793544921875	0.407213591371528	-0.0028611821701385	0.049825273793403	0.348707610902778	-0.215654675815972	-0.334538854418403	0.0574753881597224	-0.164001334554398	-0.232621761579861	-0.418676315021991	-0.297938145	0.212830914470487	0.526938994670139	0.407534286032986	-0.0329415845138885	0.34397900999132	0.0375654857581021	0.379659675746528	0.0862651387847224	0.0780792890625002	-0.472823594594907	0.314377626875	-0.212940046041666	0.226503223923611	0.44957891266059	0.192946989978299	-0.255366988315972	-0.0634158165277775	0.262512654262153	0.286559177743056	0.129099917326389	0.294387216805556	0.169227041762153	0.620625310399308	0.226994133689236	0.445604137118056	0.294854008461371	0.365659154340278	0.125305158020834	0.0352883767187502	0.0544721578935187	0.165845430807292	0.306725723619792	0.320267746579861	0.003349569496528	0.045655732543403	-0.0315410879701965	-0.008807994314236	-0.11412062234375	0.0706562588194447	-0.529508225914352	0.233763867803819	-0.059959437534722	0.0934939499275176	-0.017190753611111	0.335554966762153	0.345130914548612	-0.135095088576389	0.293561300931713	0.300700615425347	0.263493213420139	0.114233113767361	0.35762084640625	0.139821334131944	0.157355636597223	0.013541779652778	-0.030407893611111	0.314540213454861	-0.140674925989583	0.172900935480324	-0.397536599513889	0.0194666956293405	0.478797467760417	-0.221747556892361	-0.729335030214122	0.182248724945747	0.280733347986111	0.404148647100694	0.317029193454861	0.495563644814815	0.437125922042824	0.480276404913194	0.00950479640625	-0.0229761363483795	0.292280416467014	-0.678882379227432	-0.204363489704861	0.0741070222960071	0.114859590104167	0.0040732960850695	-0.35721221360243	-0.059304977552083	0.065967844262153	0.032590679184028	-0.1291782771875	0.0748882286176217	0.0243174600925928	0.0460902127256947	0.277310375494792	-0.116698343190683	0.459250388917824	-0.321305891406249	0.285338390625	-0.0821348106649305	-0.108194937586806	0.066264943185764	0.83408900269097	0.326020564930556	0.0413859470052085	0.280293702864583	0.49103376484375	0.392316909201389	0.410795914409722	-0.0246618141927085	0.431112487239584	0.068526846597222	0.374090971614583	0.547542713686343	0.469855293055556	-0.0370774630208335	0.283298795060764	-0.080771091579861	0.016790820175347	-0.0459521128038195	-0.24166524296875	0.0869807226302085	0.347471929809028	0.536750071961805	0.126675298420139	0.179361754383681	0.478244091493055	-0.0861181952256945	-0.205002373828125	0.18701186875	-0.0344648539641205	-0.103085280989583	-0.289139834431713	-0.168401664409722	0.342367395060764	0.656475475260416	0.537070766623264	0.096594896076389	0.473515490581597	0.16710196634838	0.509196156336805	0.215801619375	0.207615769652778	-0.343287114004629	0.443914107465278	-0.083403565451389	0.356039704513889	0.579115393250868	0.322483470568577	-0.125830507725695	0.0661206640625	0.392049134852431	0.416095658333334	0.258636397916666	0.423923697395834	0.298763522352431	0.750161790989586	0.356530614279514	0.575140617708333	0.424390489051649	0.495195634930556	0.254841638611111	0.164824857309028	0.184008638483796	0.29538191139757	0.43626220421007	0.449804227170139	0.132886050086806	0.17519221313368	0.097995392620081	0.120728486276042	0.0154158582465275	0.200192739409722	-0.399971745324074	0.363300348394097	0.0695770430555555	0.223030430517795	0.112345726979167	0.46509144735243	0.474667395138889	-0.00555860798611099	0.42309778152199	0.430237096015625	0.393029694010417	0.243769594357639	0.487157326996528	0.269357814722222	0.2868921171875	0.143078260243056	0.0991285869791665	0.444076694045139	-0.0111384453993055	0.302437416070602	-0.268000118923611	0.149003176219618	0.608333948350695	-0.0922110763020835	-0.599798549623844	0.311785205536025	0.410269828576389	0.533685127690972	0.446565674045139	0.625100125405093	0.566662402633102	0.609812885503472	0.139041276996528	0.106560344241898	0.421816897057292	-0.549345898637154	-0.0748270091145835	0.203643502886285	0.244396070694444	0.133609776675347	-0.227675733012153	0.0702315030381945	0.19550432485243	0.162127159774306	0.000358203402777507	0.204424709207899	0.15385394068287	0.175626693315972	-0.235416795994502	0.340531936114005	-0.440024344210069	0.16661993782118	-0.20085326346875	-0.226913390390625	-0.0524535096180555	0.715370549887151	0.207302112126736	-0.077332505798611	0.161575250060764	0.37231531203993	0.27359845639757	0.292077461605903	-0.143380266996528	0.312394034435764	-0.0501916062065975	0.255372518810764	0.428824260882523	0.351136840251736	-0.155795915824653	0.164580342256945	-0.19948954438368	-0.101927632628473	-0.164670565607639	-0.36038369577257	-0.031737730173611	0.228753477005208	0.418031619157986	0.0079568456163195	0.060643301579861	0.359525638689236	-0.204836648029514	-0.323720826631945	0.0682934159461804	-0.15318330676794	-0.221803733793403	-0.407858287235533	-0.287120117213542	0.223648942256945	0.537757022456597	0.418352313819444	-0.0221235567274305	0.354797037777777	0.0483835135445601	0.390477703532986	0.0970831665711804	0.0888973168489582	-0.462005566808449	0.325195654661458	-0.202122018255208	0.23732125171007	0.460396940447048	0.203765017764757	-0.244548960529514	-0.0525977887413195	0.273330682048611	0.297377205529514	0.139917945112847	0.305205244592014	0.180045069548611	0.631443338185766	0.237812161475695	0.456422164904514	0.305672036247829	0.376477182126736	0.136123185807291	0.0461064045052082	0.0652901856799767	0.17666345859375	0.31754375140625	0.33108577436632	0.014167597282986	0.056473760329861	-0.0207230601837385	0.00201003347222201	-0.103302594557292	0.0814742866059027	-0.518690198127894	0.244581895590277	-0.049141409748264	0.104311977713976	-0.006372725824653	0.346372994548611	0.35594894233507	-0.12427706078993	0.304379328718171	0.311518643211806	0.274311241206597	0.125051141553819	0.368438874192708	0.150639361918402	0.16817366438368	0.024359807439236	-0.019589865824653	0.32535824124132	-0.129856898203125	0.183718963266782	-0.38671857172743	0.0302847234157985	0.489615495546875	-0.210929529105903	-0.718517002427664	0.193066752732205	0.29155137577257	0.414966674887152	0.32784722124132	0.506381672601273	0.447943949829282	0.491094432699652	0.020322824192708	-0.0121581085619215	0.303098444253472	-0.668064351440974	-0.193545461918403	0.0849250500824651	0.125677617890625	0.0148913238715275	-0.346394185815972	-0.048486949765625	0.076785872048611	0.043408706970486	-0.118360249401042	0.0857062564040798	0.0351354878790508	0.0569082405121527	-0.05347678257147	-0.834033062895543	-0.227388780864294	-0.594861982154224	-0.6209221090761	-0.44646222830353	0.321361831201676	-0.186706606558738	-0.471341224484085	-0.23243346862471	-0.021693406645544	-0.120410262287905	-0.101931257079572	-0.537388985682002	-0.0816146842497105	-0.444200324892072	-0.13863619987471	0.0348155421970485	-0.0428718784337385	-0.549804634510128	-0.22942837642853	-0.593498263069155	-0.495936351313947	-0.558679284293114	-0.754392414458044	-0.425746448859086	-0.165255241680266	0.0240229004725115	-0.386051873069155	-0.333365417105614	-0.0344830799962385	-0.598845366714988	-0.717729545317419	-0.325715302739294	-0.547192025453414	-0.615812452478878	-0.801867005921007	-0.681128835899016	-0.17035977642853	0.143748303771123	0.02434359513397	-0.416132275412905	-0.039211680907697	-0.345625205140914	-0.00353101515248849	-0.296925552114294	-0.305111401836516	-0.856014285493923	-0.068813064024016	-0.596130736940683	-0.156687466975405	0.066388221761574	-0.190243700920717	-0.638557679214989	-0.446606507426794	-0.120678036636863	-0.0966315131559605	-0.254090773572627	-0.0888034740934605	-0.213963649136863	0.237434619500292	-0.15619655720978	0.0624134462190395	-0.088336682437645	-0.0175315365587385	-0.257885532878183	-0.347902314180266	-0.328718533005498	-0.217345260091725	-0.0764649672792245	-0.062922944319155	-0.379841121402488	-0.337534958355613	-0.414731778869213	-0.391998685213252	-0.497311313242766	-0.312534432079572	-0.912698916813368	-0.149426823095197	-0.443150128433738	-0.289696740971499	-0.400381444510127	-0.0476357241368635	-0.038059776350405	-0.518285779475405	-0.0896293899673035	-0.082490075473669	-0.119697477478877	-0.268957577131655	-0.025569844492766	-0.243369356767072	-0.225835054301794	-0.369648911246238	-0.413598584510127	-0.068650477444155	-0.523865616888599	-0.210289755418692	-0.780727290412905	-0.363723995269676	0.0956067768614005	-0.604938247791378	-1.11252572111314	-0.20094196595327	-0.102457342912905	0.020957956201678	-0.066161497444155	0.112372953915798	0.053935231143808	0.097085714014178	-0.373685894492767	-0.406166827247396	-0.0909102744320025	-1.06207307012645	-0.587554180603878	-0.309083668603009	-0.26833110079485	-0.379117394813947	-0.740402904501447	-0.4424956684511	-0.317222846636864	-0.350600011714989	-0.512368968086516	-0.308302462281395	-0.358873230806424	-0.337100478173322	-0.258084330787036	0.348559951244213	-0.0189132500457175	-0.0449733769675925	0.129486503804977	0.897310563310183	0.389242125549769	0.104607507624422	0.343515263483797	0.554255325462963	0.455538469820602	0.474017475028935	0.0385597464265045	0.494334047858797	0.131748407216435	0.437312532233797	0.610764274305555	0.533076853674769	0.0261440975983795	0.346520355679977	-0.017549530960648	0.08001238079456	0.0172694478153935	-0.178443682349537	0.150202283249422	0.410693490428241	0.599971632581018	0.189896859039352	0.242583315002894	0.541465652112268	-0.0228966346064815	-0.141780813208912	0.250233429369213	0.0287567066550925	-0.0398637203703705	-0.2259182738125	-0.105180103790509	0.405588955679977	0.71969703587963	0.600292327242477	0.159816456695602	0.53673705120081	0.230323526967593	0.572417716956019	0.279023179994213	0.270837330271991	-0.280065553385416	0.507135668084491	-0.020182004832176	0.419261265133102	0.642336953870081	0.38570503118779	-0.0626089471064815	0.129342224681713	0.455270695471644	0.479317218952547	0.32185795853588	0.487145258015046	0.361985082971644	0.813383351608798	0.419752174898727	0.638362178327546	0.487612049670862	0.558417195549769	0.318063199230324	0.228046417928241	0.247230199103009	0.358603472016782	0.499483764829282	0.513025787789352	0.196107610706019	0.238413773752894	0.161216953239294	0.183950046895255	0.0786374188657405	0.263414300028935	-0.336750184704861	0.42652190901331	0.132798603674769	0.286251991137008	0.17556728759838	0.528313007971643	0.537888955758102	0.057662952633102	0.486319342141204	0.493458656634838	0.45625125462963	0.306991154976852	0.550378887615741	0.332579375341435	0.350113677806713	0.206299820862269	0.16235014759838	0.507298254664352	0.0520831152199075	0.365658976689815	-0.204778558304398	0.212224736838831	0.671555508969907	-0.0289895156828705	-0.536576989004631	0.375006766155238	0.473491389195602	0.596906688310185	0.509787234664352	0.688321686024306	0.629883963252315	0.673034446122685	0.20226283761574	0.169781904861111	0.485038457676504	-0.486124338017941	-0.0116054484953705	0.266865063505498	0.307617631313657	0.19683133729456	-0.16445417239294	0.133453063657408	0.258725885471643	0.225348720393518	0.0635797640219905	0.267646269827112	0.217075501302083	0.238848253935185	-0.43199632907986	-0.799469530369791	-0.825529657291666	-0.651069776519096	0.11675428298611	-0.391314154774305	-0.675948772699652	-0.437041016840277	-0.22630095486111	-0.325017810503471	-0.306538805295138	-0.741996533897569	-0.286222232465277	-0.648807873107638	-0.343243748090277	-0.169792006018518	-0.247479426649305	-0.754412182725694	-0.434035924644096	-0.798105811284721	-0.700543899529513	-0.76328683250868	-0.95899996267361	-0.630353997074652	-0.369862789895833	-0.180584647743055	-0.590659421284721	-0.53797296532118	-0.239090628211805	-0.803452914930555	-0.922337093532986	-0.530322850954861	-0.751799573668981	-0.820420000694444	-1.00647455413657	-0.885736384114582	-0.374967324644096	-0.060859244444444	-0.180263953081596	-0.620739823628471	-0.243819229123263	-0.550232753356481	-0.208138563368055	-0.501533100329861	-0.509718950052083	-1.06062183370949	-0.273420612239582	-0.80073828515625	-0.361295015190972	-0.138219326453992	-0.394851249136284	-0.843165227430555	-0.65121405564236	-0.32528558485243	-0.301239061371527	-0.458698321788194	-0.293411022309027	-0.41857119735243	0.0328270712847251	-0.360804105425346	-0.142194101996527	-0.292944230653212	-0.222139084774305	-0.46249308109375	-0.552509862395833	-0.533326081221064	-0.421952808307291	-0.281072515494791	-0.267530492534721	-0.584448669618055	-0.54214250657118	-0.61933932708478	-0.596606233428819	-0.701918861458333	-0.517141980295138	-1.11730646502894	-0.354034371310763	-0.647757676649305	-0.494304289187065	-0.604988992725694	-0.25224327235243	-0.242667324565971	-0.722893327690971	-0.29423693818287	-0.287097623689235	-0.324305025694444	-0.473565125347222	-0.230177392708332	-0.447976904982638	-0.43044260251736	-0.574256459461805	-0.618206132725694	-0.273258025659721	-0.728473165104166	-0.414897303634258	-0.985334838628471	-0.568331543485243	-0.109000771354166	-0.809545796006944	-1.3171332693287	-0.405549514168836	-0.307064891128471	-0.183649592013888	-0.270769045659721	-0.092234594299768	-0.150672317071758	-0.107521834201388	-0.578293442708333	-0.610774375462962	-0.295517822647569	-1.26668061834201	-0.792161728819444	-0.513691216818576	-0.472938649010416	-0.583724943029513	-0.945010452717013	-0.647103216666666	-0.52183039485243	-0.555207559930555	-0.716976516302083	-0.512910010496961	-0.56348077902199	-0.541708026388888	-0.192825248338541	-0.218885375260417	-0.044425494487847	0.72339856501736	0.215330127256945	-0.0693044906684025	0.169603265190972	0.380343327170139	0.281626471527778	0.300105476736111	-0.13535225186632	0.320422049565972	-0.042163591076389	0.263400533940973	0.436852276012732	0.359164855381945	-0.147767900694445	0.172608357387153	-0.191461529253472	-0.093899617498264	-0.156642550477431	-0.352355680642361	-0.0237097150434025	0.236781492135416	0.426059634288194	0.015984860746528	0.0686713167100695	0.367553653819444	-0.196808632899306	-0.315692811501736	0.076321431076389	-0.145155291637731	-0.213775718663195	-0.399830272105324	-0.279092102083333	0.231676957387153	0.545785037586806	0.426380328949653	-0.014095541597222	0.362825052907986	0.0564115286747686	0.398505718663195	0.105111181701389	0.0969253319791667	-0.45397755167824	0.333223669791667	-0.194094003125	0.245349266840278	0.468424955577257	0.211793032894965	-0.236520945399306	-0.044569773611111	0.28135869717882	0.305405220659722	0.147945960243056	0.313233259722222	0.18807308467882	0.639471353315974	0.245840176605903	0.464450180034722	0.313700051378038	0.384505197256944	0.1441512009375	0.0541344196354167	0.0733182008101853	0.184691473723958	0.325571766536458	0.339113789496528	0.0221956124131945	0.0645017754600695	-0.01269504505353	0.0100380486024305	-0.0952745794270835	0.0895023017361112	-0.510662182997686	0.252609910720486	-0.0411133946180555	0.112339992844184	0.0016552893055555	0.35440100967882	0.363976957465278	-0.116249045659722	0.31240734384838	0.319546658342014	0.282339256336806	0.133079156684028	0.376466889322917	0.158667377048611	0.176201679513889	0.0323878225694445	-0.0115618506944445	0.333386256371528	-0.121828883072916	0.191746978396991	-0.378690556597222	0.038312738546007	0.497643510677084	-0.202901513975695	-0.710488987297456	0.201094767862413	0.299579390902778	0.422994690017361	0.335875236371528	0.514409687731481	0.455971964959491	0.499122447829861	0.0283508393229165	-0.004130093431713	0.31112645938368	-0.660036336310766	-0.185517446788194	0.0929530652126736	0.133705633020833	0.022919339001736	-0.338366170685764	-0.0404589346354165	0.0848138871788195	0.0514367221006945	-0.110332234270834	0.0937342715342882	0.0431635030092593	0.0649362556423612	-0.586358576550347	-0.411898695777777	0.355925363727429	-0.152143074032986	-0.436777691958333	-0.197869936098958	0.0128701258802085	-0.0858467297621525	-0.0673677245538195	-0.50282545315625	-0.047051151723958	-0.409636792366319	-0.104072667348958	0.069379074722801	-0.00830834590798596	-0.515241101984375	-0.194864843902777	-0.558934730543402	-0.461372818788194	-0.524115751767361	-0.719828881932292	-0.391182916333333	-0.130691709154514	0.058586432998264	-0.351488340543402	-0.298801884579861	8.04525295139968e-05	-0.564281834189236	-0.683166012791667	-0.291151770213542	-0.512628492927662	-0.581248919953125	-0.767303473395255	-0.646565303373263	-0.135796243902777	0.178311836296875	0.0589071276597225	-0.381568742887152	-0.00464814838194449	-0.311061672615162	0.031032517373264	-0.262362019588542	-0.270547869310764	-0.821450752968171	-0.0342495314982635	-0.56156720441493	-0.122123934449652	0.100951754287327	-0.155680168394965	-0.603994146689236	-0.412042974901041	-0.086114504111111	-0.062067980630208	-0.219527241046875	-0.054239941567708	-0.179400116611111	0.271998152026044	-0.121633024684027	0.096976978744792	-0.0537731499118925	0.017031995967014	-0.22332200035243	-0.313338781654514	-0.294155000479745	-0.182781727565972	-0.041901434753472	-0.0283594117934025	-0.345277588876736	-0.302971425829861	-0.38016824634346	-0.3574351526875	-0.462747780717014	-0.277970899553819	-0.878135384287616	-0.114863290569444	-0.408586595907986	-0.255133208445746	-0.365817911984375	-0.013072191611111	-0.00349624382465247	-0.483722246949652	-0.055065857441551	-0.0479265429479165	-0.085133944953125	-0.234394044605903	0.0089936880329865	-0.20880582424132	-0.191271521776041	-0.335085378720486	-0.379035051984375	-0.0340869449184025	-0.489302084362847	-0.17572622289294	-0.746163757887153	-0.329160462743923	0.130170309387153	-0.570374715265625	-1.07796218858739	-0.166378433427517	-0.0678938103871525	0.0555214887274305	-0.0315979649184025	0.146936486441551	0.0884987636695605	0.13164924653993	-0.339122361967014	-0.371603294721643	-0.05634674190625	-1.0275095376007	-0.552990648078125	-0.274520136077257	-0.233767568269097	-0.344553862288195	-0.705839371975694	-0.407932135925347	-0.282659314111111	-0.316036479189236	-0.477805435560764	-0.273738929755642	-0.324309698280671	-0.302536945647569	-0.437958822699653	0.329865236805554	-0.178203200954861	-0.462837818880208	-0.223930063020833	-0.0131900010416665	-0.111906856684028	-0.0934278514756945	-0.528885580078125	-0.073111278645833	-0.435696919288195	-0.130132794270833	0.043318947800926	-0.034368472829861	-0.54130122890625	-0.220924970824653	-0.584994857465277	-0.48743294571007	-0.550175878689236	-0.745889008854167	-0.417243043255208	-0.156751836076389	0.032526306076389	-0.377548467465278	-0.324862011501736	-0.025979674392361	-0.590341961111111	-0.709226139713542	-0.317211897135417	-0.538688619849537	-0.607309046875	-0.79336360031713	-0.672625430295139	-0.161856370824653	0.152251709375	0.0328470007378475	-0.407628869809028	-0.0307082753038195	-0.337121799537037	0.00497239045138897	-0.288422146510417	-0.296607996232639	-0.847510879890046	-0.0603096584201385	-0.587627331336805	-0.148184061371528	0.0748916273654515	-0.18174029531684	-0.630054273611111	-0.438103101822917	-0.112174631032986	-0.088128107552083	-0.24558736796875	-0.080300068489583	-0.205460243532986	0.245938025104169	-0.147693151605903	0.070916851822917	-0.0798332768337675	-0.00902813095486105	-0.249382127274306	-0.339398908576389	-0.32021512740162	-0.208841854487847	-0.067961561675347	-0.0544195387152775	-0.371337715798611	-0.329031552751736	-0.406228373265336	-0.383495279609375	-0.488807907638889	-0.304031026475694	-0.904195511209491	-0.14092341749132	-0.434646722829861	-0.281193335367621	-0.39187803890625	-0.039132318532986	-0.0295563707465275	-0.509782373871527	-0.081125984363426	-0.0739866698697915	-0.111194071875	-0.260454171527778	-0.0170664388888885	-0.234865951163195	-0.217331648697917	-0.361145505642361	-0.40509517890625	-0.0601470718402775	-0.515362211284722	-0.201786349814815	-0.772223884809027	-0.355220589665799	0.104110182465278	-0.5964348421875	-1.10402231550926	-0.192438560349392	-0.0939539373090275	0.0294613618055555	-0.0576580918402775	0.120876359519676	0.0624386367476855	0.105589119618055	-0.365182488888889	-0.397663421643519	-0.082406868828125	-1.05356966452257	-0.579050775	-0.300580262999132	-0.259827695190972	-0.37061398921007	-0.73189949889757	-0.433992262847222	-0.308719441032986	-0.342096606111111	-0.503865562482639	-0.299799056677517	-0.350369825202546	-0.328597072569444	0.504325117578123	-0.00374332018229151	-0.288377938107639	-0.0494701822482635	0.161269879730903	0.062553024088542	0.081032029296875	-0.354425699305556	0.101348602126736	-0.261237038515625	0.0443270865017365	0.217778828573496	0.140091407942709	-0.36684134813368	-0.046465090052083	-0.410534976692708	-0.3129730649375	-0.375715997916667	-0.571429128081597	-0.242783162482639	0.0177080446961805	0.206986186848958	-0.203088586692708	-0.150402130729166	0.148480206380208	-0.415882080338542	-0.534766258940972	-0.142752016362847	-0.364228739076968	-0.43284916610243	-0.61890371954456	-0.498165549522569	0.012603509947917	0.32671159014757	0.207306881510417	-0.233168989036458	0.14375160546875	-0.162661918764467	0.179432271223958	-0.113962265737847	-0.122148115460069	-0.673050999117476	0.114150222352431	-0.413167450564236	0.026275819401042	0.249351508138021	-0.0072804145442705	-0.455594392838542	-0.263643221050347	0.0622852497395835	0.0863317732204865	-0.0711274871961805	0.0941598122829865	-0.0310003627604165	0.420397905876739	0.026766729166667	0.245376732595486	0.094626603938802	0.165431749817708	-0.074922246501736	-0.164939027803819	-0.145755246629051	-0.0343819737152775	0.106498319097222	0.120040342057292	-0.196877835026042	-0.154571671979166	-0.231768492492766	-0.209035398836805	-0.314348026866319	-0.129571145703125	-0.729735630436921	0.03353646328125	-0.260186842057291	-0.106733454595052	-0.21741815813368	0.135327562239583	0.144903510026042	-0.335322493098958	0.0933338964091435	0.100473210902778	0.0632658088975695	-0.0859942907552081	0.157393441883681	-0.060406070390625	-0.042871767925347	-0.186685624869792	-0.23063529813368	0.114312808932292	-0.340902330512152	-0.027326469042245	-0.597764004036458	-0.180760708893229	0.278570063237847	-0.42197496141493	-0.929562434736692	-0.0179786795768225	0.080505943463542	0.203921242578125	0.116801788932292	0.295336240292245	0.236898517520255	0.280049000390625	-0.19072260811632	-0.223203540870949	0.0920530119444445	-0.879109783750001	-0.40459089422743	-0.126120382226562	-0.0853678144184026	-0.1961541084375	-0.557439618125	-0.259532382074653	-0.134259560260417	-0.167636725338542	-0.32940568171007	-0.125339175904948	-0.175909944429977	-0.154137191796875	0.764080739322915	0.479446121397568	0.718353877256943	0.92909393923611	0.830377083593749	0.848856088802082	0.413398360199651	0.869172661631943	0.506587020989582	0.812151146006943	0.985602888078702	0.907915467447915	0.400982711371526	0.721358969453123	0.357289082812498	0.454850994567707	0.39210806158854	0.196394931423609	0.525040897022568	0.785532104201387	0.974810246354165	0.564735472812498	0.61742192877604	0.916304265885415	0.351941979166665	0.233057800564234	0.625072043142359	0.403595320428239	0.334974893402776	0.148920339960646	0.269658509982637	0.780427569453124	1.09453564965278	0.975130941015623	0.534655070468748	0.911575664973956	0.605162140740739	0.947256330729165	0.653861793767359	0.645675944045137	0.09477306038773	0.881974281857637	0.35465660894097	0.794099878906248	1.01717556764323	0.760543644960936	0.312229666666665	0.50418083845486	0.83010930924479	0.854155832725693	0.696696572309026	0.861983871788193	0.73682369674479	1.18822196538195	0.794590788671873	1.01320079210069	0.862450663444008	0.933255809322915	0.69290181300347	0.602885031701387	0.622068812876156	0.733442085789929	0.874322378602429	0.887864401562498	0.570946224479165	0.61325238752604	0.53605556701244	0.558788660668401	0.453476032638887	0.638252913802082	0.038088429068285	0.801360522786456	0.507637217447915	0.661090604910155	0.550405901371526	0.90315162174479	0.912727569531248	0.432501566406248	0.86115795591435	0.868297270407985	0.831089868402776	0.681829768749998	0.925217501388887	0.707417989114582	0.72495229157986	0.581138434635415	0.537188761371526	0.882136868437499	0.426921728993054	0.740497590462961	0.170060055468748	0.587063350611977	1.04639412274305	0.345849098090276	-0.161738375231485	0.749845379928384	0.848330002968748	0.971745302083332	0.884625848437498	1.06316029979745	1.00472257702546	1.04787305989583	0.577101451388887	0.544620518634258	0.859877071449651	-0.111285724244795	0.363233165277776	0.641703677278644	0.682456245086804	0.571669951067706	0.210384441380207	0.508291677430554	0.63356449924479	0.600187334166665	0.438418377795137	0.642484883600259	0.59191411507523	0.613686867708332	-0.028622316362847	0.210285439496528	0.421025501475695	0.322308645833334	0.340787651041667	-0.094670077560764	0.361104223871528	-0.00148141677083349	0.304082708246528	0.477534450318287	0.3998470296875	-0.107085726388889	0.213290531692709	-0.150779354947916	-0.0532174431927085	-0.115960376171875	-0.311673506336806	0.016972459262153	0.277463666440972	0.46674180859375	0.0566670350520835	0.109353491015625	0.408235828125	-0.15612645859375	-0.275010637196181	0.117003605381944	-0.104473117332176	-0.173093544357639	-0.359148097799769	-0.238409927777778	0.272359131692709	0.586467211892361	0.467062503255208	0.0265866327083335	0.403507227213541	0.0970937029803241	0.43918789296875	0.145793356006944	0.137607506284722	-0.413295377372685	0.373905844097222	-0.153411828819444	0.286031441145833	0.509107129882812	0.252475207200521	-0.19583877109375	-0.00388759930555552	0.322040871484375	0.346087394965278	0.188628134548611	0.353915434027778	0.228755258984375	0.68015352762153	0.286522350911459	0.505132354340278	0.354382225683593	0.4251873715625	0.184833375243055	0.0948165939409722	0.114000375115741	0.225373648029514	0.366253940842014	0.379795963802083	0.06287778671875	0.105183949765625	0.0279871292520255	0.050720222907986	-0.054592405121528	0.130184476041667	-0.46998000869213	0.293292085026041	-0.000431220312500008	0.15302216714974	0.042337463611111	0.395083183984375	0.404659131770834	-0.0755668713541665	0.353089518153935	0.36022883264757	0.323021430642361	0.173761330989583	0.417149063628472	0.199349551354166	0.216883853819444	0.073069996875	0.029120323611111	0.374068430677084	-0.081146708767361	0.232429152702546	-0.338008382291667	0.0789949128515625	0.538325684982639	-0.162219339670139	-0.6698068129919	0.241776942167969	0.340261565208334	0.463676864322916	0.376557410677083	0.555091862037037	0.496654139265046	0.539804622135416	0.069033013628472	0.0365520808738425	0.351808633689236	-0.61935416200521	-0.144835272482639	0.133635239518229	0.174387807326389	0.0636015133072915	-0.297683996380208	0.000223239670138986	0.125496061484375	0.09211889640625	-0.069650059965278	0.134416445839844	0.0838456773148148	0.105618429947917	-0.074349178428819	0.136390883550348	0.0376740279079865	0.0561530331163195	-0.379304695486111	0.076469605946181	-0.28611603469618	0.019448090321181	0.19289983239294	0.115212411762153	-0.391720344314236	-0.0713440862326385	-0.435413972873263	-0.337852061118056	-0.400594994097222	-0.596308124262153	-0.267662158663194	-0.00717095148437499	0.182107190668403	-0.227967582873264	-0.175281126909722	0.123601210199653	-0.440761076519097	-0.559645255121528	-0.167631012543403	-0.389107735257523	-0.457728162282986	-0.643782715725115	-0.523044545703125	-0.0122754862326385	0.301832593967014	0.182427885329861	-0.258047985217013	0.118872609288194	-0.187540914945023	0.154553275043403	-0.138841261918403	-0.147027111640625	-0.697929995298032	0.0892712261718755	-0.438046446744791	0.00139682322048648	0.224472511957465	-0.032159410724826	-0.480473389019097	-0.288522217230903	0.037406253559028	0.061452777039931	-0.096006483376736	0.069280816102431	-0.055879358940972	0.395518909696183	0.0018877329861115	0.220497736414931	0.0697476077582465	0.140552753637153	-0.0998012426822915	-0.189818023984375	-0.170634242809606	-0.059260969895833	0.081619322916667	0.0951613458767365	-0.221756831206597	-0.179450668159722	-0.256647488673321	-0.233914395017361	-0.339227023046875	-0.15445014188368	-0.754614626617477	0.00865746710069448	-0.285065838237847	-0.131612450775607	-0.242297154314236	0.110448566059028	0.120024513845487	-0.360201489279514	0.068454900228588	0.0755942147222225	0.038386812717014	-0.110873286935764	0.132514445703125	-0.0852850665711805	-0.0677507641059025	-0.211564621050347	-0.255514294314236	0.0894338127517365	-0.365781326692708	-0.0522054652228005	-0.622643000217014	-0.205639705073785	0.253691067057292	-0.446853957595486	-0.954441430917247	-0.042857675757378	0.0556269472829865	0.17904224639757	0.0919227927517365	0.27045724411169	0.212019521339699	0.255170004210069	-0.215601604296875	-0.248082537051505	0.067174015763889	-0.903988779930557	-0.429469890407986	-0.150999378407118	-0.110246810598958	-0.221033104618056	-0.582318614305555	-0.284411378255208	-0.159138556440972	-0.192515721519097	-0.354284677890625	-0.150218172085503	-0.200788940610532	-0.17901618797743	0.375298639409723	0.276581783767361	0.295060788975694	-0.140396939626736	0.315377361805556	-0.0472082788368055	0.258355846180556	0.431807588252315	0.354120167621528	-0.152812588454861	0.167563669626736	-0.196506217013888	-0.0989443052586805	-0.161687238237847	-0.357400368402778	-0.028754402803819	0.231736804375	0.421014946527778	0.0109401729861115	0.063626628949653	0.362508966059028	-0.201853320659722	-0.320737499262153	0.0712767433159724	-0.150199979398148	-0.218820406423611	-0.40487495986574	-0.28413678984375	0.226632269626736	0.540740349826389	0.421335641189236	-0.0191402293576385	0.35778036514757	0.0513668409143521	0.393461030902778	0.100066493940972	0.0918806442187502	-0.459022239438657	0.32817898203125	-0.199138690885416	0.240304579079861	0.46338026781684	0.206748345134549	-0.241565633159722	-0.0496144613715275	0.276314009418403	0.300360532899306	0.142901272482639	0.308188571961806	0.183028396918403	0.634426665555558	0.240795488845487	0.459405492274306	0.308655363617621	0.379460509496528	0.139106513177084	0.0490897318750002	0.0682735130497688	0.179646785963542	0.320527078776042	0.334069101736111	0.017150924652778	0.059457087699653	-0.0177397328139465	0.004993360842014	-0.1003192671875	0.0844576139756947	-0.515706870758102	0.24756522296007	-0.046158082378472	0.107295305083768	-0.003389398454861	0.349356321918403	0.358932269704862	-0.121293733420139	0.307362656087963	0.314501970581598	0.277294568576389	0.128034468923611	0.3714222015625	0.153622689288195	0.171156991753472	0.027343134809028	-0.016606538454861	0.328341568611112	-0.126873570833333	0.186702290636575	-0.383735244357639	0.0332680507855905	0.492598822916667	-0.207946201736111	-0.715533675057872	0.196050080101997	0.294534703142362	0.417950002256945	0.330830548611111	0.509364999971065	0.450927277199074	0.494077760069444	0.0233061515625	-0.0091747811921295	0.306081771623264	-0.665081024071182	-0.190562134548611	0.0879083774522571	0.128660945260417	0.0178746512413195	-0.34341085844618	-0.045503622395833	0.079769199418403	0.046392034340278	-0.11537692203125	0.0886895837738717	0.0381188152488428	0.0598915678819447	0.487321845746528	0.505800850954861	0.0703431223524305	0.526117423784722	0.163531783142361	0.469095908159723	0.642547650231482	0.564860229600695	0.0579274735243055	0.378303731605903	0.014233844965278	0.111795756720486	0.0490528237413195	-0.146660306423611	0.181985659175348	0.442476866354166	0.631755008506945	0.221680234965278	0.27436669092882	0.573249028038195	0.0088867413194445	-0.109997437282986	0.282016805295139	0.0605400825810185	-0.0080803444444445	-0.194134897886574	-0.073396727864583	0.437372331605903	0.751480411805556	0.632075703168403	0.191599832621528	0.568520427126736	0.262106902893519	0.604201092881945	0.310806555920139	0.302620706197917	-0.24828217745949	0.538919044010417	0.01160137109375	0.451044641059028	0.674120329796007	0.417488407113715	-0.0308255711805555	0.161125600607639	0.48705407139757	0.511100594878472	0.353641334461806	0.518928633940973	0.39376845889757	0.845166727534725	0.451535550824653	0.670145554253472	0.519395425596788	0.590200571475694	0.34984657515625	0.259829793854167	0.279013575028935	0.390386847942709	0.531267140755209	0.544809163715278	0.227890986631945	0.27019714967882	0.19300032916522	0.215733422821181	0.110420794791667	0.295197675954861	-0.304966808778935	0.458305284939236	0.164581979600695	0.318035367062934	0.207350663524306	0.560096383897569	0.569672331684028	0.089446328559028	0.51810271806713	0.525242032560764	0.488034630555556	0.338774530902778	0.582162263541667	0.364362751267361	0.381897053732639	0.238083196788195	0.194133523524306	0.539081630590278	0.0838664911458335	0.397442352615741	-0.172995182378472	0.244008112764757	0.703338884895834	0.0027938602430555	-0.504793613078706	0.406790142081163	0.505274765121528	0.628690064236111	0.541570610590278	0.720105061950231	0.661667339178241	0.704817822048611	0.234046213541667	0.201565280787037	0.51682183360243	-0.454340962092015	0.0201779274305555	0.298648439431424	0.339401007239583	0.228614713220486	-0.132670796467014	0.165236439583334	0.29050926139757	0.257132096319445	0.0953631399479165	0.299429645753038	0.248858877228009	0.270631629861111	0.4070839953125	-0.0283737332899305	0.427400568142361	0.0648149275	0.370379052517361	0.543830794589121	0.466143373958333	-0.0407893821180555	0.279586875963542	-0.084483010677083	0.013078901078125	-0.0496640319010415	-0.245377162065972	0.0832688035329865	0.343760010711806	0.533038152864583	0.122963379322917	0.175649835286458	0.474532172395833	-0.0898301143229165	-0.208714292925347	0.183299949652778	-0.0381767730613425	-0.106797200086806	-0.292851753528935	-0.172113583506944	0.338655475963542	0.652763556163194	0.533358847526042	0.092882976979167	0.469803571484375	0.163390047251158	0.505484237239583	0.212089700277778	0.203903850555556	-0.346999033101851	0.440202188368056	-0.087115484548611	0.352327785416667	0.575403474153646	0.318771551471354	-0.129542426822917	0.062408744965278	0.388337215755209	0.412383739236111	0.254924478819444	0.420211778298612	0.295051603255209	0.746449871892364	0.352818695182292	0.571428698611111	0.420678569954427	0.491483715833334	0.251129719513889	0.161112938211806	0.180296719386574	0.291669992300348	0.432550285112847	0.446092308072917	0.129174130989583	0.171480294036458	0.094283473522859	0.11701656717882	0.0117039391493055	0.1964808203125	-0.403683664421296	0.359588429296875	0.0658651239583335	0.219318511420573	0.108633807881945	0.461379528255208	0.470955476041667	-0.00927052708333301	0.419385862424768	0.426525176918403	0.389317774913195	0.240057675260417	0.483445407899306	0.265645895625	0.283180198090278	0.139366341145833	0.0954166678819445	0.440364774947917	-0.0148503644965275	0.29872549697338	-0.271712038020833	0.145291257122396	0.604622029253473	-0.0959229953993055	-0.603510468721067	0.308073286438802	0.406557909479167	0.52997320859375	0.442853754947917	0.62138820630787	0.56295048353588	0.60610096640625	0.135329357899306	0.102848425144676	0.41810497796007	-0.553057817734376	-0.0785389282118055	0.199931583789063	0.240684151597222	0.129897857578125	-0.231387652109375	0.0665195839409725	0.191792405755208	0.158415240677084	-0.00335371569444451	0.200712790110677	0.150142021585648	0.17191477421875	-0.0098947280815975	0.445879573350695	0.083293932708333	0.388858057725694	0.562309799797454	0.484622379166667	-0.0223103769097225	0.298065881171875	-0.06600400546875	0.031557906286458	-0.0311850266927085	-0.226898156857639	0.10174780874132	0.362239015920139	0.551517158072916	0.14144238453125	0.194128840494792	0.493011177604166	-0.0713511091145835	-0.190235287717014	0.201778954861111	-0.0196977678530095	-0.0883181948784725	-0.274372748320602	-0.153634578298611	0.357134481171875	0.671242561371527	0.551837852734375	0.1113619821875	0.488282576692708	0.181869052459491	0.523963242447916	0.230568705486111	0.222382855763889	-0.328520027893518	0.458681193576389	-0.068636479340278	0.370806790625	0.593882479361979	0.337250556679688	-0.111063421614584	0.080887750173611	0.406816220963542	0.430862744444445	0.273403484027777	0.438690783506945	0.313530608463542	0.764928877100697	0.371297700390625	0.589907703819444	0.43915757516276	0.509962721041667	0.269608724722222	0.179591943420139	0.198775724594907	0.31014899750868	0.45102929032118	0.46457131328125	0.147653136197917	0.189959299244791	0.112762478731192	0.135495572387153	0.0301829443576385	0.214959825520833	-0.385204659212963	0.378067434505208	0.0843441291666665	0.237797516628906	0.127112813090277	0.479858533463541	0.48943448125	0.009208478125	0.437864867633102	0.445004182126736	0.407796780121528	0.25853668046875	0.501924413107639	0.284124900833333	0.301659203298611	0.157845346354166	0.113895673090278	0.45884378015625	0.00362864071180552	0.317204502181713	-0.2532330328125	0.163770262330729	0.623101034461806	-0.0774439901909725	-0.585031463512733	0.326552291647136	0.4250369146875	0.548452213802083	0.46133276015625	0.639867211516204	0.581429488744213	0.624579971614583	0.153808363107639	0.121327430353009	0.436583983168403	-0.534578812526043	-0.0600599230034725	0.218410588997396	0.259163156805555	0.148376862786458	-0.212908646901042	0.0849985891493055	0.210271410963541	0.176894245885417	0.0151252895138885	0.21919179531901	0.168621026793981	0.190393779427083	0.010421844748264	-0.352163795894098	-0.046599670876736	0.126852071195023	0.049164650564236	-0.457768105512153	-0.137391847430555	-0.50146173407118	-0.403899822315973	-0.466642755295139	-0.66235588546007	-0.333709919861111	-0.073218712682292	0.116059429470486	-0.29401534407118	-0.241328888107639	0.057553449001736	-0.506808837717014	-0.625693016319445	-0.23367877374132	-0.45515549645544	-0.523775923480903	-0.709830476923033	-0.589092306901042	-0.0783232474305555	0.235784832769097	0.116380124131944	-0.32409574641493	0.0528248480902775	-0.25358867614294	0.088505513845486	-0.20488902311632	-0.213074872838542	-0.763977756495949	0.0232234649739585	-0.504094207942708	-0.0646509379774305	0.158424750759548	-0.098207171922743	-0.546521150217014	-0.35456997842882	-0.028641507638889	-0.00459498415798601	-0.162054244574653	0.003233054904514	-0.121927120138889	0.329471148498266	-0.0641600282118055	0.154449975217014	0.00369984656032948	0.074504992439236	-0.165849003880209	-0.255865785182292	-0.236682004007523	-0.12530873109375	0.01557156171875	0.0291135846788195	-0.287804592404514	-0.245498429357639	-0.322695249871238	-0.299962156215278	-0.405274784244792	-0.220497903081597	-0.820662387815394	-0.0573902940972225	-0.351113599435764	-0.197660211973524	-0.308344915512153	0.044400804861111	0.0539767526475695	-0.42624925047743	0.002407139030671	0.0095464535243055	-0.027660948480903	-0.176921048133681	0.0664666845052085	-0.151332827769098	-0.13379852530382	-0.277612382248264	-0.321562055512153	0.0233860515538195	-0.431829087890625	-0.118253226420718	-0.68869076141493	-0.271687466271701	0.187643305859375	-0.512901718793403	-1.02048919211516	-0.108905436955295	-0.0104208139149305	0.112994485199652	0.0258750315538195	0.204409482913773	0.145971760141782	0.189122243012152	-0.281649365494792	-0.314130298249422	0.00112625456597198	-0.970036541128474	-0.495517651605903	-0.217047139605035	-0.176294571796875	-0.287080865815972	-0.648366375503473	-0.350459139453125	-0.225186317638889	-0.258563482717014	-0.420332439088542	-0.21626593328342	-0.266836701808449	-0.245063949175347	0.103610505538195	0.409174630555556	0.582626372627315	0.504938951996528	-0.00199380407986099	0.318382454001736	-0.0456874326388885	0.0518744791163195	-0.010868453862847	-0.206581584027778	0.122064381571181	0.38255558875	0.571833730902778	0.161758957361112	0.214445413324653	0.513327750434028	-0.051034536284722	-0.169918714887153	0.222095527690972	0.000618804976851989	-0.068001622048611	-0.254056175490741	-0.13331800546875	0.377451054001737	0.691559134201389	0.572154425564236	0.131678555017361	0.508599149522569	0.202185625289352	0.544279815277778	0.250885278315972	0.24269942859375	-0.308203455063657	0.47899776640625	-0.0483199065104165	0.391123363454861	0.61419905219184	0.357567129509549	-0.090746848784722	0.101204323003472	0.427132793793403	0.451179317274306	0.293720056857639	0.459007356336806	0.333847181293403	0.785245449930558	0.391614273220486	0.610224276649306	0.459474147992621	0.530279293871528	0.289925297552084	0.19990851625	0.219092297424769	0.330465570338542	0.471345863151042	0.484887886111111	0.167969709027778	0.210275872074653	0.133079051561053	0.155812145217014	0.0504995171875	0.235276398350695	-0.364888086383102	0.39838400733507	0.104660701996528	0.258114089458768	0.147429385920139	0.500175106293403	0.509751054079862	0.0295250509548615	0.458181440462963	0.465320754956598	0.428113352951389	0.278853253298611	0.5222409859375	0.304441473663195	0.321975776128473	0.178161919184028	0.134212245920139	0.479160352986111	0.023945213541667	0.337521075011574	-0.232916459982639	0.18408683516059	0.643417607291667	-0.057127417361111	-0.564714890682872	0.346868864476997	0.445353487517361	0.568768786631945	0.481649332986111	0.660183784346065	0.601746061574075	0.644896544444444	0.1741249359375	0.14164400318287	0.456900555998264	-0.514262239696182	-0.039743350173611	0.238727161827257	0.279479729635417	0.16869343561632	-0.19259207407118	0.105315161979167	0.230587983793403	0.197210818715278	0.03544186234375	0.239508368148872	0.188937599623843	0.210710352256945	0.0465889899131945	0.220040731984954	0.142353311354167	-0.364579444722222	-0.044203186640625	-0.40827307328125	-0.310711161526042	-0.373454094505209	-0.569167224670139	-0.24052125907118	0.0199699481076385	0.209248090260416	-0.20082668328125	-0.148140227317708	0.150742109791666	-0.413620176927084	-0.532504355529514	-0.140490112951389	-0.361966835665509	-0.430587262690972	-0.616641816133102	-0.495903646111111	0.014865413359375	0.328973493559027	0.209568784921875	-0.230907085625	0.146013508880208	-0.160400015353009	0.181694174635417	-0.111700362326389	-0.119886212048611	-0.670789095706018	0.116412125763889	-0.410905547152778	0.0285377228125	0.251613411549479	-0.00501851113281249	-0.453332489427083	-0.261381317638889	0.0645471531510415	0.0885936766319445	-0.0688655837847225	0.0964217156944445	-0.0287384593489585	0.422659809288197	0.029028632578125	0.247638636006944	0.09688850735026	0.167693653229166	-0.072660343090278	-0.162677124392361	-0.143493343217593	-0.0321200703038195	0.10876022250868	0.12230224546875	-0.194615931614583	-0.152309768567709	-0.229506589081308	-0.206773495425347	-0.312086123454861	-0.127309242291667	-0.727473727025463	0.035798366692708	-0.257924938645833	-0.104471551183594	-0.215156254722222	0.137589465651041	0.1471654134375	-0.3330605896875	0.0955957998206015	0.102735114314236	0.0655277123090275	-0.0837323873437501	0.159655345295139	-0.058144166979167	-0.040609864513889	-0.184423721458333	-0.228373394722222	0.11657471234375	-0.338640427100694	-0.025064565630787	-0.595502100625	-0.178498805481771	0.280831966649306	-0.419713058003472	-0.927300531325233	-0.0157167761653645	0.082767846875	0.206183145989583	0.11906369234375	0.297598143703704	0.239160420931713	0.282310903802083	-0.188460704704861	-0.220941637459491	0.0943149153559025	-0.876847880338543	-0.402328990815973	-0.123858478815104	-0.0831059110069446	-0.193892205026042	-0.555177714713542	-0.257270478663195	-0.131997656848959	-0.165374821927083	-0.327143778298612	-0.12307727249349	-0.173648041018519	-0.151875288385417	0.525604857002315	0.447917436371528	-0.059015319704861	0.261360938376737	-0.102708948263888	-0.00514703650868051	-0.067889969487847	-0.263603099652778	0.065042865946181	0.325534073125	0.514812215277778	0.104737441736112	0.157423897699653	0.456306234809028	-0.108056051909722	-0.226940230512153	0.165074012065972	-0.056402710648148	-0.125023137673611	-0.31107769111574	-0.19033952109375	0.320429538376736	0.634537618576389	0.515132909939237	0.0746570393923615	0.45157763389757	0.145164109664352	0.487258299652778	0.193863762690972	0.18567791296875	-0.365224970688657	0.42197625078125	-0.105341422135416	0.334101847829862	0.557177536566841	0.300545613884549	-0.147768364409722	0.0441828073784725	0.370111278168403	0.394157801649306	0.236698541232639	0.401985840711806	0.276825665668403	0.728223934305558	0.334592757595487	0.553202761024306	0.402452632367622	0.473257778246528	0.232903781927083	0.142887000625	0.162070781799769	0.273444054713542	0.414324347526042	0.427866370486111	0.110948193402778	0.153254356449653	0.0760575359360535	0.098790629592014	-0.00652199843749998	0.178254882725695	-0.421909602008102	0.34136249171007	0.047639186371528	0.201092573833768	0.090407870295139	0.443153590668403	0.452729538454862	-0.0274964646701385	0.401159924837963	0.408299239331598	0.371091837326389	0.221831737673611	0.4652194703125	0.247419958038194	0.264954260503472	0.121140403559028	0.077190730295139	0.422138837361112	-0.033076302083333	0.280499559386575	-0.289937975607639	0.12706531953559	0.586396091666667	-0.114148932986111	-0.621736406307872	0.289847348851997	0.388331971892362	0.511747271006945	0.424627817361111	0.603162268721065	0.544724545949074	0.587875028819445	0.1171034203125	0.0846224875578705	0.399879040373264	-0.571283755321182	-0.096764865798611	0.181705646202257	0.222458214010417	0.11167191999132	-0.24961358969618	0.048293646354167	0.173566468168403	0.140189303090278	-0.02157965328125	0.182486852523872	0.131916083998843	0.153688836631945	0.621369178443287	0.114436422366898	0.434812680448496	0.0707427938078705	0.168304705563078	0.105561772583912	-0.0901513575810185	0.23849460801794	0.498985815196759	0.688263957349537	0.27818918380787	0.330875639771412	0.629757976880787	0.065395690162037	-0.0534884884403935	0.338525754137731	0.117049031423611	0.048428604398148	-0.137625949043982	-0.0168877790219905	0.493881280448496	0.807989360648148	0.688584652010996	0.248108781464121	0.625029375969329	0.318615851736111	0.660710041724537	0.367315504762731	0.359129655040509	-0.191773228616898	0.59542799285301	0.0681103199363425	0.50755358990162	0.7306292786386	0.473997355956308	0.025683377662037	0.217634549450232	0.543563020240162	0.567609543721065	0.410150283304398	0.575437582783565	0.450277407740162	0.901675676377317	0.508044499667246	0.726654503096065	0.57590437443938	0.646709520318287	0.406355523998843	0.316338742696759	0.335522523871528	0.446895796785301	0.587776089597801	0.60131811255787	0.284399935474537	0.326706098521412	0.249509278007813	0.272242371663773	0.166929743634259	0.351706624797454	-0.248457859936343	0.514814233781828	0.221090928443287	0.374544315905527	0.263859612366898	0.616605332740162	0.62618128052662	0.14595527740162	0.574611666909722	0.581750981403357	0.544543579398148	0.39528347974537	0.63867121238426	0.420871700109954	0.438406002575232	0.294592145630787	0.250642472366898	0.59559057943287	0.140375439988426	0.453951301458334	-0.11648623353588	0.30051706160735	0.759847833738426	0.059302809085648	-0.448284664236113	0.463299090923756	0.56178371396412	0.685199013078704	0.59807955943287	0.776614010792824	0.718176288020834	0.761326770891203	0.290555162384259	0.25807422962963	0.573330782445023	-0.397832013249423	0.076686876273148	0.355157388274016	0.395909956082176	0.285123662063078	-0.0761618476244215	0.221745388425926	0.347018210240162	0.313641045162037	0.151872088790509	0.355938594595631	0.305367826070602	0.327140578703704	0.036749001736111	0.357125259817709	-0.00694462682291647	0.0906172849322915	0.027874351953125	-0.167838778211805	0.160807187387153	0.421298394565972	0.61057653671875	0.200501763177084	0.253188219140625	0.55207055625	-0.01229173046875	-0.13117590907118	0.260838333506944	0.039361610792824	-0.029258816232639	-0.215313369674768	-0.0945751996527775	0.416193859817709	0.730301940017361	0.610897231380209	0.170421360833334	0.547341955338541	0.240928431105324	0.58302262109375	0.289628084131944	0.281442234409722	-0.269460649247685	0.517740572222223	-0.00957710069444445	0.429866169270834	0.652941858007813	0.396309935325521	-0.05200404296875	0.139947128819445	0.465875599609375	0.489922123090278	0.332462862673611	0.497750162152778	0.372589987109375	0.82398825574653	0.430357079036459	0.648967082465278	0.498216953808594	0.5690220996875	0.328668103368056	0.238651322065972	0.257835103240741	0.369208376154514	0.510088668967014	0.523630691927083	0.20671251484375	0.249018677890625	0.171821857377026	0.194554951032986	0.089242323003472	0.274019204166667	-0.32614528056713	0.437126813151042	0.1434035078125	0.29685689527474	0.186172191736111	0.538917912109375	0.548493859895834	0.0682678567708335	0.496924246278935	0.50406356077257	0.466856158767361	0.317596059114583	0.560983791753473	0.343184279479167	0.360718581944445	0.216904725	0.172955051736111	0.517903158802083	0.062688019357639	0.376263880827547	-0.194173654166666	0.222829640976563	0.682160413107639	-0.018384611545139	-0.5259720848669	0.385611670292969	0.484096293333334	0.607511592447917	0.520392138802084	0.698926590162037	0.640488867390047	0.683639350260417	0.212867741753472	0.180386808998843	0.495643361814236	-0.47551943388021	-0.00100054435763897	0.277469967643229	0.318222535451389	0.207436241432292	-0.153849268255208	0.144057967795139	0.269330789609375	0.23595362453125	0.074184668159722	0.278251173964844	0.227680405439815	0.249453158072917	-0.14980749625868	-0.513877382899306	-0.416315471144098	-0.479058404123264	-0.674771534288194	-0.346125568689236	-0.085634361510417	0.103643780642361	-0.306430992899305	-0.253744536935764	0.045137800173611	-0.519224486545139	-0.63810866514757	-0.246094422569445	-0.467571145283565	-0.536191572309028	-0.722246125751158	-0.601507955729166	-0.0907388962586805	0.223369183940972	0.10396447530382	-0.336511395243056	0.0404091992621525	-0.266004324971065	0.076089865017361	-0.217304671944445	-0.225490521666667	-0.776393405324074	0.0108078161458335	-0.516509856770833	-0.0770665868055555	0.146009101931423	-0.110622820750868	-0.558936799045139	-0.366985627256945	-0.041057156467014	-0.017010632986111	-0.174469893402778	-0.00918259392361098	-0.134342768967014	0.317055499670141	-0.0765756770399305	0.142034326388889	-0.0087158022677955	0.062089343611111	-0.178264652708333	-0.268281434010417	-0.249097652835648	-0.137724379921875	0.003155912890625	0.0166979358506945	-0.300220241232639	-0.257914078185764	-0.335110898699364	-0.312377805043403	-0.417690433072917	-0.232913551909722	-0.833078036643519	-0.0698059429253475	-0.363529248263889	-0.210075860801649	-0.320760564340278	0.031985156032986	0.0415611038194445	-0.438664899305556	-0.010008509797454	-0.00286919530381949	-0.040076597309028	-0.189336696961806	0.0540510356770835	-0.163748476597222	-0.146214174131944	-0.290028031076389	-0.333977704340278	0.0109704027256945	-0.44424473671875	-0.130668875248842	-0.701106410243056	-0.284103115099826	0.17522765703125	-0.525317367621528	-1.03290484094329	-0.12132108578342	-0.0228364627430555	0.100578836371528	0.0134593827256945	0.191993834085648	0.133556111313657	0.176706594184027	-0.294065014322917	-0.326545947077546	-0.011289394262153	-0.982452189956599	-0.507933300434028	-0.22946278843316	-0.188710220625	-0.299496514644097	-0.660782024331597	-0.36287478828125	-0.237601966467014	-0.270979131545139	-0.432748087916667	-0.228681582111545	-0.279252350636574	-0.257479598003472	-0.193501124817708	-0.0959392130625	-0.158682146041667	-0.354395276206597	-0.0257493106076385	0.23474189657118	0.424020038723958	0.013945265182292	0.0666317211458335	0.365514058255208	-0.198848228463541	-0.317732407065972	0.074281835512153	-0.147194887201967	-0.21581531422743	-0.40186986766956	-0.281131697647569	0.229637361822917	0.54374544202257	0.424340733385417	-0.016135137161458	0.36078545734375	0.0543719331105326	0.396466123098959	0.103071586137153	0.0948857364149307	-0.456017147242476	0.331184074227431	-0.196133598689236	0.243309671276042	0.466385360013021	0.20975343733073	-0.238560540963542	-0.046609369175347	0.279319101614584	0.303365625095486	0.14590636467882	0.311193664157986	0.186033489114584	0.637431757751739	0.243800581041667	0.462410584470486	0.311660455813802	0.382465601692708	0.142111605373264	0.0520948240711807	0.0712786052459493	0.182651878159723	0.323532170972222	0.337074193932292	0.0201560168489585	0.0624621798958335	-0.014734640617766	0.00799845303819451	-0.0973141749913195	0.0874627061718752	-0.512701778561921	0.25057031515625	-0.0431529901822915	0.110300397279948	-0.000384306258680495	0.352361414114583	0.361937361901042	-0.118288641223958	0.310367748284143	0.317507062777778	0.28029966077257	0.131039561119792	0.374427293758681	0.156627781484375	0.174162083949653	0.0303482270052085	-0.0136014462586805	0.331346660807292	-0.123868478637152	0.189707382832755	-0.380730152161458	0.036273142981771	0.495603915112848	-0.20494110953993	-0.712528582861692	0.199055172298177	0.297539795338542	0.420955094453125	0.333835640807292	0.512370092167245	0.453932369395255	0.497082852265625	0.0263112437586805	-0.006169688995949	0.309086863819445	-0.662075931875001	-0.18755704235243	0.0909134696484376	0.131666037456597	0.0208797434375	-0.34040576625	-0.0424985301996525	0.0827742916145835	0.0493971265364585	-0.11237182983507	0.0916946759700523	0.0411239074450233	0.0628966600781252	-0.460009099703125	-0.522752032682292	-0.718465162847222	-0.389819197248264	-0.129327990069444	0.0599501520833335	-0.350124621458333	-0.297438165494792	0.00144417161458349	-0.562918115104166	-0.681802293706597	-0.289788051128472	-0.511264773842593	-0.579885200868056	-0.765939754310185	-0.645201584288194	-0.134432524817708	0.179675555381945	0.060270846744792	-0.380205023802083	-0.003284429296875	-0.309697953530092	0.0323962364583335	-0.260998300503472	-0.269184150225694	-0.820087033883101	-0.032885812413194	-0.560203485329861	-0.120760215364583	0.102315473372396	-0.154316449309895	-0.602630427604167	-0.410679255815972	-0.0847507850260415	-0.0607042615451385	-0.218163521961805	-0.0528762224826385	-0.178036397526042	0.273361871111114	-0.120269305598958	0.0983406978298615	-0.052409430826823	0.0183957150520835	-0.221958281267361	-0.311975062569444	-0.292791281394676	-0.181418008480903	-0.0405377156684025	-0.026995692708333	-0.343913869791666	-0.301607706744791	-0.378804527258391	-0.35607143360243	-0.461384061631944	-0.27660718046875	-0.876771665202546	-0.113499571484375	-0.407222876822916	-0.253769489360677	-0.364454192899305	-0.0117084725260415	-0.00213252473958297	-0.482358527864583	-0.0537021383564815	-0.046562823862847	-0.0837702258680555	-0.233030325520833	0.010357407118056	-0.20744210515625	-0.189907802690972	-0.333721659635417	-0.377671332899305	-0.032723225833333	-0.487938365277777	-0.17436250380787	-0.744800038802083	-0.327796743658854	0.131534028472223	-0.569010996180556	-1.07659846950232	-0.165014714342447	-0.066530091302083	0.0568852078125	-0.030234245833333	0.14830020552662	0.08986248275463	0.133012965625	-0.337758642881945	-0.370239575636574	-0.0549830228211805	-1.02614581851563	-0.551626928993056	-0.273156416992187	-0.232403849184028	-0.343190143203125	-0.704475652890625	-0.406568416840278	-0.281295595026042	-0.314672760104167	-0.476441716475694	-0.272375210670573	-0.322945979195602	-0.3011732265625	-0.425190120927084	-0.620903251092014	-0.292257285493056	-0.0317660783142365	0.157512063838541	-0.252562709703125	-0.199876253739584	0.0990060833697915	-0.465356203348959	-0.584240381951389	-0.192226139373264	-0.413702862087384	-0.482323289112847	-0.668377842554977	-0.547639672532986	-0.0368706130625	0.277237467137152	0.1578327585	-0.282643112046875	0.094277482458333	-0.212136041774884	0.129958148213541	-0.163436388748264	-0.171622238470486	-0.722525122127893	0.064676099342014	-0.462641573574653	-0.023198303609375	0.199877385127604	-0.0567545375546875	-0.505068515848959	-0.313117344060764	0.0128111267291665	0.0368576502100695	-0.120601610206598	0.0446856892725695	-0.0804744857708335	0.370923782866322	-0.02270739384375	0.195902609585069	0.045152480928385	0.115957626807291	-0.124396369512153	-0.214413150814236	-0.195229369639468	-0.0838560967256945	0.0570241960868055	0.070566219046875	-0.246351958036459	-0.204045794989584	-0.281242615503183	-0.258509521847223	-0.363822149876737	-0.179045268713542	-0.779209753447338	-0.015937659729167	-0.309660965067709	-0.156207577605469	-0.266892281144098	0.0858534392291665	0.095429387015625	-0.384796616109375	0.0438597733987265	0.050999087892361	0.0137916858871525	-0.135468413765625	0.107919318873264	-0.109880193401042	-0.092345890935764	-0.236159747880209	-0.280109421144098	0.064838685921875	-0.39037645352257	-0.076800592052662	-0.647238127046875	-0.230234831903646	0.22909594022743	-0.471449084425347	-0.979036557747109	-0.0674528025872395	0.031031820453125	0.154447119567708	0.067327665921875	0.245862117281828	0.187424394509838	0.230574877380208	-0.240196731126737	-0.272677663881366	0.0425788889340275	-0.928583906760418	-0.454065017237848	-0.175594505236979	-0.13484193742882	-0.245628231447917	-0.606913741135417	-0.30900650508507	-0.183733683270834	-0.217110848348958	-0.378879804720487	-0.174813298915365	-0.225384067440394	-0.203611314807292	-0.68364618407118	-0.355000218472222	-0.094509011293403	0.094769130859375	-0.315305642682291	-0.26261918671875	0.036263150390625	-0.528099136328125	-0.646983314930555	-0.254969072352431	-0.476445795066551	-0.545066222092014	-0.731120775534144	-0.610382605512153	-0.0996135460416665	0.214494534157986	0.0950898255208335	-0.345386045026042	0.0315345494791665	-0.274878974754051	0.067215215234375	-0.226179321727431	-0.234365171449653	-0.78526805510706	0.00193316636284749	-0.52538450655382	-0.0859412365885415	0.137134452148437	-0.119497470533854	-0.567811448828125	-0.37586027703993	-0.04993180625	-0.025885282769097	-0.183344543185764	-0.018057243706597	-0.14321741875	0.308180849887155	-0.0854503268229165	0.133159676605903	-0.0175904520507815	0.053214693828125	-0.18713930249132	-0.277156083793403	-0.257972302618634	-0.146599029704861	-0.00571873689236102	0.00782328606770846	-0.309094891015625	-0.26678872796875	-0.34398554848235	-0.321252454826389	-0.426565082855903	-0.241788201692708	-0.841952686426505	-0.0786805927083335	-0.372403898046875	-0.218950510584635	-0.329635214123264	0.02311050625	0.0326864540364585	-0.447539549088542	-0.01888315958044	-0.0117438450868055	-0.048951247092014	-0.198211346744792	0.0451763858940975	-0.172623126380209	-0.15508882391493	-0.298902680859375	-0.342852354123264	0.0020957529427085	-0.453119386501736	-0.139543525031829	-0.709981060026042	-0.292977764882813	0.166353007248264	-0.534192017404514	-1.04177949072627	-0.130195735566406	-0.0317111125260415	0.0917041865885415	0.00458473294270847	0.183119184302662	0.124681461530671	0.167831944401041	-0.302939664105903	-0.335420596860532	-0.020164044045139	-0.991326839739585	-0.516807950217014	-0.238337438216146	-0.197584870407986	-0.308371164427084	-0.669656674114584	-0.371749438064236	-0.24647661625	-0.279853781328125	-0.441622737699653	-0.237556231894531	-0.28812700041956	-0.266354247786458	-0.550713348637152	-0.290222141458333	-0.100943999305556	-0.511018772847222	-0.458332316883681	-0.159449979774306	-0.723812266493056	-0.842696445095486	-0.450682202517361	-0.672158925231481	-0.740779352256945	-0.926833905699074	-0.806095735677083	-0.295326676206597	0.0187814039930555	-0.100623304644097	-0.541099175190972	-0.164178580685764	-0.470592104918981	-0.128497914930556	-0.421892451892361	-0.430078301614583	-0.98098118527199	-0.193779963802083	-0.72109763671875	-0.281654366753472	-0.058578678016493	-0.315210600698784	-0.763524578993056	-0.571573407204861	-0.24564493641493	-0.221598412934028	-0.379057673350695	-0.213770373871528	-0.33893054891493	0.112467719722225	-0.281163456987847	-0.0625534535590275	-0.213303582215712	-0.142498436336806	-0.38285243265625	-0.472869213958333	-0.453685432783565	-0.342312159869792	-0.201431867057292	-0.187889844097222	-0.504808021180555	-0.46250185813368	-0.53969867864728	-0.51696558499132	-0.622278213020834	-0.437501331857639	-1.03766581659144	-0.274393722873264	-0.568117028211806	-0.414663640749566	-0.525348344288195	-0.172602623914931	-0.163026676128472	-0.643252679253472	-0.21459628974537	-0.207456975251736	-0.244664377256945	-0.393924476909722	-0.150536744270833	-0.368336256545139	-0.350801954079861	-0.494615811024306	-0.538565484288195	-0.193617377222222	-0.648832516666667	-0.335256655196759	-0.905694190190972	-0.488690895047743	-0.0293601229166665	-0.729905147569444	-1.23749262089121	-0.325908865731336	-0.227424242690972	-0.104008943576389	-0.191128397222222	-0.0125939458622685	-0.071031668634259	-0.027881185763889	-0.498652794270834	-0.531133727025463	-0.21587717421007	-1.18703996990452	-0.712521080381945	-0.434050568381076	-0.393298000572917	-0.504084294592014	-0.865369804279514	-0.567462568229167	-0.44218974641493	-0.475566911493056	-0.637335867864584	-0.433269362059462	-0.483840130584491	-0.462067377951389	0.038423824140625	0.227701966293403	-0.182372807248263	-0.129686351284722	0.169195985824653	-0.395166300894097	-0.514050479496527	-0.122036236918403	-0.343512959632523	-0.412133386657986	-0.598187940100116	-0.477449770078125	0.0333192893923615	0.347427369592014	0.228022660954861	-0.212453209592014	0.164467384913194	-0.141946139320023	0.200148050668403	-0.0932464862934026	-0.101432336015625	-0.652335219673032	0.134866001796875	-0.392451671119792	0.0469915988454865	0.270067287582465	0.013435364900174	-0.434878613394097	-0.242927441605903	0.083001029184028	0.107047552664931	-0.050411707751736	0.114875591727431	-0.010284583315972	0.441113685321183	0.0474825086111115	0.266092512039931	0.115342383383246	0.186147529262153	-0.0542064670572915	-0.144223248359375	-0.125039467184606	-0.013666194270833	0.127214098541667	0.140756121501736	-0.176162055581597	-0.133855892534722	-0.211052713048322	-0.188319619392361	-0.293632247421875	-0.10885536625868	-0.709019850992477	0.0542522427256945	-0.239471062612847	-0.0860176751506074	-0.196702378689236	0.156043341684028	0.165619289470487	-0.314606713654514	0.114049675853588	0.121188990347222	0.083981588342014	-0.0652785113107636	0.178109221328125	-0.0396902909461805	-0.0221559884809025	-0.165969845425347	-0.209919518689236	0.135028588376737	-0.320186551067708	-0.00661068959780051	-0.577048224592014	-0.160044929448785	0.299285842682292	-0.401259181970486	-0.908846655292247	0.002737099867622	0.101221722907987	0.22463702202257	0.137517568376736	0.31605201973669	0.2576142969647	0.300764779835069	-0.170006828671875	-0.202487761426504	0.112768791388889	-0.858394004305557	-0.383875114782986	-0.105404602782118	-0.0646520349739581	-0.175438328993056	-0.536723838680556	-0.238816602630208	-0.113543780815972	-0.146920945894097	-0.308689902265625	-0.104623396460503	-0.155194164985532	-0.13342141235243	0.488193173472222	0.0781183999305555	0.130804855894097	0.429687193003472	-0.134675093715278	-0.253559272317708	0.138454970260416	-0.083021752453704	-0.151642179479167	-0.337696732921297	-0.216958562899306	0.29381049657118	0.607918576770833	0.48851386813368	0.0480379975868055	0.424958592092013	0.118545067858796	0.460639257847222	0.167244720885416	0.159058871163194	-0.391844012494213	0.395357208975694	-0.131960463940972	0.307482806024305	0.530558494761284	0.273926572078993	-0.174387406215278	0.0175637655729165	0.343492236362847	0.36753875984375	0.210079499427083	0.37536679890625	0.250206623862847	0.701604892500002	0.30797371578993	0.52658371921875	0.375833590562066	0.446638736440972	0.206284740121528	0.116267958819444	0.135451739994213	0.246825012907986	0.387705305720486	0.401247328680555	0.084329151597222	0.126635314644097	0.0494384941304975	0.072171587786458	-0.033141040243056	0.151635840920139	-0.448528643813658	0.314743449904514	0.021020144565972	0.174473532028212	0.063788828489583	0.416534548862847	0.426110496649306	-0.0541155064756945	0.374540883032407	0.381680197526042	0.344472795520833	0.195212695868055	0.438600428506944	0.220800916232639	0.238335218697917	0.094521361753472	0.050571688489583	0.395519795555555	-0.059695343888889	0.253880517581018	-0.316557017413195	0.100446277730035	0.559777049861111	-0.140767974791667	-0.648355448113428	0.263228307046441	0.361712930086805	0.485128229201389	0.398008775555555	0.576543226915509	0.518105504143519	0.561255987013888	0.090484378506944	0.0580034457523145	0.373259998567708	-0.597902797126738	-0.123383907604167	0.155086604396701	0.195839172204861	0.0850528781857635	-0.276232631501736	0.021674604548611	0.146947426362847	0.113570261284722	-0.048198695086806	0.155867810718316	0.105297042193287	0.127069794826389	0.267396542083333	0.320082998046875	0.61896533515625	0.0546030484375	-0.0642811301649305	0.327733112413194	0.106256389699074	0.037635962673611	-0.148418590768519	-0.0276804207465275	0.483088638723958	0.797196718923611	0.677792010286459	0.237316139739583	0.614236734244791	0.307823210011574	0.6499174	0.356522863038194	0.348337013315972	-0.202565870341435	0.584635351128473	0.0573176782118055	0.496760948177083	0.719836636914063	0.463204714231771	0.0148907359375	0.206841907725694	0.532770378515625	0.556816901996528	0.399357641579861	0.564644941059028	0.439484766015625	0.89088303465278	0.497251857942708	0.715861861371528	0.565111732714843	0.63591687859375	0.395562882274305	0.305546100972222	0.324729882146991	0.436103155060764	0.576983447873264	0.590525470833333	0.27360729375	0.315913456796875	0.238716636283275	0.261449729939236	0.156137101909722	0.340913983072917	-0.25925050166088	0.504021592057291	0.21029828671875	0.36375167418099	0.253066970642361	0.605812691015625	0.615388638802083	0.135162635677083	0.563819025185185	0.57095833967882	0.533750937673611	0.384490838020833	0.627878570659723	0.410079058385416	0.427613360850694	0.28379950390625	0.239849830642361	0.584797937708333	0.129582798263889	0.443158659733796	-0.127278875260417	0.289724419882813	0.749055192013889	0.048510167361111	-0.45907730596065	0.452506449199219	0.550991072239583	0.674406371354166	0.587286917708334	0.765821369068287	0.707383646296296	0.750534129166667	0.279762520659722	0.247281587905092	0.562538140720486	-0.40862465497396	0.065894234548611	0.344364746549479	0.385117314357639	0.274331020338542	-0.0869544893489585	0.210952746701389	0.336225568515625	0.3028484034375	0.141079447065972	0.345145952871094	0.294575184346065	0.316347936979167	-0.0899917754947915	0.208890561614583	-0.355471725104167	-0.474355903706597	-0.082341661128472	-0.303818383842593	-0.372438810868056	-0.558493364310185	-0.437755194288194	0.073013865182292	0.387121945381944	0.267717236744792	-0.172758633802083	0.204161960703125	-0.102251563530092	0.239842626458333	-0.053551910503472	-0.0617377602256943	-0.612640643883101	0.174560577586806	-0.352757095329861	0.086686174635417	0.309761863372396	0.0531299406901045	-0.395184037604167	-0.203232865815972	0.122695604973958	0.146742128454862	-0.0107171319618055	0.154570167517362	0.0294099924739585	0.480808261111114	0.087177084401042	0.305787087829861	0.155036959173177	0.225842105052083	-0.014511891267361	-0.104528672569444	-0.0853448913946757	0.0260283815190975	0.166908674331598	0.180450697291667	-0.136467479791667	-0.0941613167447915	-0.171358137258391	-0.14862504360243	-0.253937671631944	-0.0691607904687498	-0.669325275202546	0.093946818515625	-0.199776486822916	-0.0463230993606769	-0.157007802899305	0.195737917473958	0.205313865260417	-0.274912137864583	0.153744251643519	0.160883566137153	0.123676164131945	-0.0255839355208331	0.217803797118056	4.28484374999372e-06	0.017538587309028	-0.126275269635416	-0.170224942899306	0.174723164166667	-0.280491975277777	0.03308388619213	-0.537353648802083	-0.120350353658854	0.338980418472222	-0.361564606180556	-0.869152079502317	0.0424316756575525	0.140916298697917	0.2643315978125	0.177212144166667	0.35574659552662	0.29730887275463	0.340459355625	-0.130312252881945	-0.162793185636574	0.152463367178819	-0.818699428515626	-0.344180538993056	-0.0657100269921874	-0.0249574591840276	-0.135743753203125	-0.497029262890625	-0.199122026840278	-0.0738492050260415	-0.107226370104166	-0.268995326475695	-0.0649288206705727	-0.115499589195602	-0.0937268365624998	0.261577017578125	-0.302785269140625	-0.421669447743056	-0.0296552051649305	-0.251131927879051	-0.319752354904514	-0.505806908346644	-0.385068738324653	0.125700321145834	0.439808401345486	0.320403692708333	-0.120072177838542	0.256848416666666	-0.0495651075665509	0.292529082421875	-0.00086545453993055	-0.0090513042621528	-0.55995418791956	0.227247033550348	-0.30007063936632	0.139372630598958	0.362448319335937	0.105816396653646	-0.342497581640625	-0.15054640985243	0.1753820609375	0.199428584418403	0.041969324001736	0.207256623480903	0.0820964484375	0.533494717074655	0.139863540364584	0.358473543793403	0.207723415136718	0.278528561015625	0.0381745646961805	-0.0518422166059028	-0.0326584354311343	0.078714837482639	0.219595130295139	0.233137153255208	-0.083781023828125	-0.04147486078125	-0.11867168129485	-0.095938587638889	-0.201251215668403	-0.0164743345052083	-0.616638819239005	0.146633274479166	-0.147090030859375	0.0063633566028646	-0.104321346935764	0.2484243734375	0.258000321223958	-0.222225681901041	0.20643070760706	0.213570022100695	0.176362620095486	0.0271025204427084	0.270490253081597	0.0526907408072915	0.0702250432725695	-0.073588813671875	-0.117538486935764	0.227409620130209	-0.227805519314236	0.0857703421556715	-0.484667192838542	-0.0676638976953125	0.391666874435764	-0.308878150217014	-0.816465623538775	0.095118131621094	0.193602754661459	0.317018053776041	0.229898600130208	0.408433051490162	0.349995328718171	0.393145811588541	-0.077625796918403	-0.110106729673032	0.205149823142361	-0.766012972552085	-0.291494083029514	-0.0130235710286458	0.0277289967795139	-0.0830572972395835	-0.444342806927084	-0.146435570876736	-0.0211627490625	-0.054539914140625	-0.216308870512153	-0.0122423647070312	-0.0628131332320602	-0.0410403805989583	-0.00390293203125003	-0.122787110633681	0.269227131944444	0.047750409230324	-0.020870017795139	-0.206924571237269	-0.0861864012152775	0.424582658255208	0.738690738454861	0.619286029817709	0.178810159270833	0.555730753776041	0.249317229542824	0.59141141953125	0.298016882569444	0.289831032847222	-0.261071850810185	0.526129370659723	-0.0011883022569445	0.438254967708333	0.661330656445313	0.404698733763021	-0.04361524453125	0.148335927256944	0.474264398046875	0.498310921527778	0.340851661111111	0.506138960590278	0.380978785546875	0.83237705418403	0.438745877473958	0.657355880902778	0.506605752246093	0.577410898125	0.337056901805555	0.247040120503472	0.266223901678241	0.377597174592014	0.518477467404514	0.532019490364583	0.21510131328125	0.257407476328125	0.180210655814525	0.202943749470486	0.097631121440972	0.282408002604167	-0.31775648212963	0.445515611588541	0.15179230625	0.30524569371224	0.194560990173611	0.547306710546875	0.556882658333334	0.0766566552083335	0.505313044716435	0.51245235921007	0.475244957204861	0.325984857552083	0.569372590190973	0.351573077916666	0.369107380381944	0.2252935234375	0.181343850173611	0.526291957239583	0.071076817795139	0.384652679265046	-0.185784855729167	0.231218439414062	0.690549211545139	-0.00999581310763903	-0.5175832864294	0.394000468730469	0.492485091770833	0.615900390885416	0.528780937239584	0.707315388599537	0.648877665827546	0.692028148697917	0.221256540190972	0.188775607436342	0.504032160251736	-0.46713063544271	0.00738825407986099	0.285858766080729	0.326611333888889	0.215825039869791	-0.145460469817708	0.152446766232639	0.277719588046875	0.24434242296875	0.082573466597222	0.286639972402344	0.236069203877315	0.257841956510417	-0.68714939735243	-0.295135154774306	-0.516611877488426	-0.585232304513889	-0.771286857956019	-0.650548687934028	-0.139779628463541	0.174328451736111	0.0549237430989585	-0.385552127447917	-0.00863153294270852	-0.315045057175926	0.0270491328125	-0.266345404149306	-0.274531253871528	-0.825434137528935	-0.0382329160590275	-0.565550588975694	-0.126107319010417	0.0969683697265625	-0.159663552955729	-0.60797753125	-0.416026359461806	-0.090097888671875	-0.066051365190972	-0.223510625607639	-0.058223326128472	-0.183383501171875	0.26801476746528	-0.125616409244792	0.092993594184028	-0.0577565344726565	0.01304861140625	-0.227305384913195	-0.317322166215278	-0.298138385040509	-0.186765112126736	-0.045884819314236	-0.0323427963541665	-0.3492609734375	-0.306954810390625	-0.384151630904224	-0.361418537248264	-0.466731165277778	-0.281954284114583	-0.88211876884838	-0.118846675130209	-0.41256998046875	-0.25911659300651	-0.369801296545139	-0.017055576171875	-0.00747962838541649	-0.487705631510417	-0.059049242002315	-0.0519099275086805	-0.089117329513889	-0.238377429166667	0.00501030347222248	-0.212789208802084	-0.195254906336806	-0.33906876328125	-0.383018436545139	-0.0380703294791665	-0.493285468923611	-0.179709607453704	-0.750147142447916	-0.333143847304687	0.126186924826389	-0.574358099826389	-1.08194557314815	-0.170361817988281	-0.0718771949479165	0.0515381041666665	-0.0355813494791665	0.142953101880787	0.0845153791087965	0.127665861979166	-0.343105746527778	-0.375586679282408	-0.060330126467014	-1.03149292216146	-0.556974032638889	-0.278503520638021	-0.237750952829861	-0.348537246848958	-0.709822756536459	-0.411915520486111	-0.286642698671875	-0.32001986375	-0.481788820121528	-0.277722314316406	-0.328293082841435	-0.306520330208333	-0.414019333376736	-0.635496056090856	-0.70411648311632	-0.890171036558449	-0.769432866536458	-0.258663807065972	0.0554442731336805	-0.063960435503472	-0.504436306050347	-0.127515711545139	-0.433929235778356	-0.0918350457899305	-0.385229582751736	-0.393415432473958	-0.944318316131366	-0.157117094661458	-0.684434767578125	-0.244991497612847	-0.021915808875868	-0.278547731558159	-0.726861709852431	-0.534910538064236	-0.208982067274306	-0.184935543793403	-0.34239480421007	-0.177107504730903	-0.302267679774306	0.14913058886285	-0.244500587847222	-0.0258905844184025	-0.176640713075087	-0.105835567196181	-0.346189563515625	-0.436206344817708	-0.41702256364294	-0.305649290729167	-0.164768997916667	-0.151226974956597	-0.46814515203993	-0.425838988993056	-0.503035809506655	-0.480302715850695	-0.585615343880209	-0.400838462717014	-1.00100294745081	-0.237730853732639	-0.531454159071181	-0.378000771608941	-0.48868547514757	-0.135939754774306	-0.126363806987847	-0.606589810112847	-0.177933420604746	-0.170794106111111	-0.20800150811632	-0.357261607769097	-0.113873875130208	-0.331673387404514	-0.314139084939236	-0.45795294188368	-0.50190261514757	-0.156954508081597	-0.612169647526042	-0.298593786056134	-0.869031321050347	-0.452028025907118	0.00730274622395849	-0.69324227842882	-1.20082975175058	-0.289245996590711	-0.190761373550347	-0.067346074435764	-0.154465528081597	0.0240689232783565	-0.034368799493634	0.00878168337673596	-0.461989925130209	-0.494470857884838	-0.179214305069445	-1.15037710076389	-0.67585821124132	-0.397387699240451	-0.356635131432292	-0.467421425451389	-0.828706935138889	-0.530799699088542	-0.405526877274306	-0.43890404235243	-0.600672998723959	-0.396606492918837	-0.447177261443866	-0.425404508810764	-0.243481813512732	-0.312102240538195	-0.498156793980324	-0.377418623958333	0.133350435512153	0.447458515711805	0.328053807074653	-0.112422063472222	0.264498531032986	-0.0419149932002315	0.300179196788194	0.0067846598263889	-0.00140118989583335	-0.55230407355324	0.234897147916667	-0.292420525	0.147022744965278	0.370098433702257	0.113466511019965	-0.334847467274306	-0.142896295486111	0.183032175303819	0.207078698784722	0.0496194383680554	0.214906737847222	0.0897465628038195	0.541144831440974	0.147513654730903	0.366123658159722	0.215373529503038	0.286178675381944	0.0458246790625	-0.0441921022395833	-0.0250083210648148	0.0863649518489585	0.227245244661458	0.240787267621528	-0.0761309094618055	-0.0338247464149306	-0.11102156692853	-0.0882884732725695	-0.193601101302084	-0.00882422013888888	-0.608988704872686	0.154283388845486	-0.139439916493056	0.014013470969184	-0.0966712325694445	0.256074487803819	0.265650435590278	-0.214575567534722	0.214080821973379	0.221220136467014	0.184012734461805	0.0347526348090278	0.278140367447917	0.060340855173611	0.077875157638889	-0.0659386993055555	-0.109888372569445	0.235059734496528	-0.220155404947917	0.093420456521991	-0.477017078472222	-0.060013783328993	0.399316988802083	-0.301228035850695	-0.808815509172456	0.102768245987413	0.201252869027778	0.324668168142361	0.237548714496528	0.416083165856481	0.357645443084491	0.400795925954861	-0.0699756825520836	-0.102456615306713	0.21279993750868	-0.758362858185766	-0.283843968663195	-0.0053734566623264	0.0353791111458334	-0.075407182873264	-0.436692692560764	-0.138785456510417	-0.0135126346961806	-0.0468897997743055	-0.208658756145834	-0.0045922503407118	-0.0551630188657408	-0.0333902662326389	-0.533578963252315	-0.719633516694445	-0.598895346672454	-0.0881262872019675	0.225981792997685	0.106577084360532	-0.333898786186342	0.0430218083188655	-0.263391715914352	0.078702474074074	-0.214692062887732	-0.222877912609954	-0.773780796267361	0.0134204252025465	-0.51389724771412	-0.0744539777488425	0.148621710988136	-0.108010211694155	-0.556324189988426	-0.364373018200231	-0.038444547410301	-0.014398023929398	-0.171857284346065	-0.006569984866898	-0.131730159910301	0.319668108726854	-0.0739630679832175	0.144646935445602	-0.00610319321108252	0.064701952667824	-0.17565204365162	-0.265668824953704	-0.246485043778935	-0.135111770865162	0.00576852194733798	0.0193105449074075	-0.297607632175926	-0.255301469129051	-0.33249828964265	-0.30976519598669	-0.415077824016204	-0.230300942853009	-0.830465427586806	-0.0671933338686345	-0.360916639207176	-0.207463251744936	-0.318147955283565	0.034597765089699	0.0441737128761575	-0.436052290248843	-0.00739590074074101	-0.000256586247106505	-0.037463988252315	-0.186724087905093	0.0566636447337965	-0.16113586754051	-0.143601565075232	-0.287415422019676	-0.331365095283565	0.0135830117824075	-0.441632127662037	-0.12805626619213	-0.698493801186343	-0.281490506043113	0.177840266087963	-0.522704758564815	-1.03029223188658	-0.118708476726707	-0.0202238536863425	0.10319144542824	0.0160719917824075	0.194606443142361	0.13616872037037	0.17931920324074	-0.291452405266204	-0.323933338020834	-0.00867678520544002	-0.979839580899886	-0.505320691377315	-0.226850179376447	-0.186097611568287	-0.296883905587385	-0.658169415274884	-0.360262179224537	-0.234989357410301	-0.268366522488426	-0.430135478859954	-0.226068973054832	-0.276639741579861	-0.254866988946759	-0.788253943719908	-0.667515773697916	-0.15674671422743	0.157361365972222	0.0379566573350695	-0.402519213211806	-0.0255986187065975	-0.332012142939815	0.010082047048611	-0.283312489913195	-0.291498339635417	-0.842401223292824	-0.0552000018229165	-0.582517674739583	-0.143074404774306	0.0800012839626735	-0.176630638719618	-0.624944617013889	-0.432993445225694	-0.107064974435764	-0.083018450954861	-0.240477711371528	-0.075190411892361	-0.200350586935764	0.251047681701391	-0.14258349500868	0.076026508420139	-0.0747236202365455	-0.00391847435763903	-0.244272470677084	-0.334289251979167	-0.315105470804398	-0.203732197890625	-0.062851905078125	-0.0493098821180555	-0.366228059201389	-0.323921896154514	-0.401118716668113	-0.378385623012153	-0.483698251041667	-0.298921369878472	-0.899085854612269	-0.135813760894098	-0.429537066232639	-0.276083678770399	-0.386768382309028	-0.034022661935764	-0.0244467141493055	-0.504672717274306	-0.076016327766204	-0.0688770132725695	-0.106084415277778	-0.255344514930556	-0.0119567822916665	-0.229756294565973	-0.212221992100695	-0.356035849045139	-0.399985522309028	-0.0550374152430555	-0.5102525546875	-0.196676693217593	-0.767114228211806	-0.350110933068576	0.1092198390625	-0.591325185590278	-1.09891265891204	-0.18732890375217	-0.0888442807118055	0.0345710184027775	-0.0525484352430555	0.125986016116898	0.0675482933449075	0.110698776215277	-0.360072832291667	-0.392553765046297	-0.077297212230903	-1.04846000792535	-0.573941118402778	-0.29547060640191	-0.25471803859375	-0.365504332612848	-0.726789842300347	-0.42888260625	-0.303609784435764	-0.336986949513889	-0.498755905885417	-0.294689400080295	-0.345260168605324	-0.323487415972222	-0.853570327140046	-0.34280126766956	-0.0286931874699075	-0.14809789610706	-0.588573766653935	-0.211653172148727	-0.518066696381944	-0.175972506393519	-0.469367043355324	-0.477552893077546	-1.02845577673495	-0.241254555265046	-0.768572228181713	-0.329128958216435	-0.106053269479456	-0.362685192161748	-0.810999170456019	-0.619047998667824	-0.293119527877894	-0.269073004396991	-0.426532264813658	-0.26124496533449	-0.386405140377894	0.0649931282592615	-0.32863804845081	-0.110028045021991	-0.260778173678675	-0.189973027799769	-0.430327024119213	-0.520343805421296	-0.501160024246528	-0.389786751332755	-0.248906458520255	-0.235364435560185	-0.552282612643519	-0.509976449596644	-0.587173270110243	-0.564440176454283	-0.669752804483796	-0.484975923320602	-1.0851404080544	-0.321868314336227	-0.615591619674768	-0.462138232212529	-0.572822935751158	-0.220077215377894	-0.210501267591435	-0.690727270716435	-0.262070881208334	-0.254931566714699	-0.292138968719908	-0.441399068372685	-0.198011335733796	-0.415810848008102	-0.398276545542824	-0.542090402487268	-0.586040075751157	-0.241091968685185	-0.69630710812963	-0.382731246659722	-0.953168781653935	-0.536165486510706	-0.0768347143796295	-0.777379739032408	-1.28496721235417	-0.3733834571943	-0.274898834153935	-0.151483535039352	-0.238602988685185	-0.0600685373252315	-0.118506260097222	-0.075355777226852	-0.546127385733796	-0.578608318488426	-0.263351765673033	-1.23451456136748	-0.759995671844907	-0.481525159844039	-0.44077259203588	-0.551558886054977	-0.912844395742477	-0.61493715969213	-0.489664337877894	-0.523041502956018	-0.684810459327547	-0.480743953522425	-0.531314722047454	-0.509541969414352	-0.222063097647569	0.0920449825520835	-0.027359726085069	-0.467835596631944	-0.090915002126736	-0.397328526359953	-0.0552343363715275	-0.348628873333333	-0.356814723055555	-0.907717606712962	-0.120516385243055	-0.647834058159722	-0.208390788194444	0.014684900542535	-0.241947022139757	-0.690261000434027	-0.498309828645833	-0.172381357855903	-0.148334834375	-0.305794094791667	-0.1405067953125	-0.265666970355903	0.185731298281253	-0.207899878428819	0.0107101250000005	-0.140040003656684	-0.0692348577777775	-0.309588854097222	-0.399605635399305	-0.380421854224537	-0.269048581310764	-0.128168288498264	-0.114626265538194	-0.431544442621528	-0.389238279574653	-0.466435100088252	-0.443702006432292	-0.549014634461806	-0.364237753298611	-0.964402238032408	-0.201130144314236	-0.494853449652778	-0.341400062190538	-0.452084765729167	-0.0993390453559025	-0.089763097569444	-0.569989100694444	-0.141332711186343	-0.134193396692708	-0.171400798697917	-0.320660898350694	-0.077273165711805	-0.295072677986111	-0.277538375520833	-0.421352232465278	-0.465301905729167	-0.120353798663194	-0.575568938107639	-0.261993076637731	-0.832430611631944	-0.415427316488715	0.0439034556423615	-0.656641569010417	-1.16422904233218	-0.252645287172308	-0.154160664131944	-0.030745365017361	-0.117864818663194	0.0606696326967595	0.00223190992476896	0.045382392795139	-0.425389215711806	-0.457870148466435	-0.142613595651042	-1.11377639134549	-0.639257501822917	-0.360786989822048	-0.320034422013889	-0.430820716032986	-0.792106225720486	-0.494198989670139	-0.368926167855903	-0.402303332934028	-0.564072289305556	-0.360005783500434	-0.410576552025463	-0.388803799392361	0.60281404202257	0.483409333385417	0.042933462838542	0.41985405734375	0.113440533110533	0.455534723098958	0.162140186137153	0.153954336414931	-0.396948547242476	0.390252674227431	-0.137064998689236	0.302378271276042	0.525453960013021	0.26882203733073	-0.179491940963542	0.012459230824653	0.338387701614584	0.362434225095487	0.20497496467882	0.370262264157987	0.245102089114584	0.696500357751739	0.302869181041667	0.521479184470486	0.370729055813802	0.441534201692709	0.201180205373264	0.111163424071181	0.130347205245949	0.241720478159723	0.382600770972223	0.396142793932292	0.0792246168489585	0.121530779895834	0.044333959382234	0.0670670530381945	-0.0382455749913195	0.146531306171875	-0.453633178561921	0.30963891515625	0.0159156098177085	0.169368997279948	0.0586842937413195	0.411430014114583	0.421005961901042	-0.059220041223958	0.369436348284144	0.376575662777778	0.33936826077257	0.190108161119792	0.433495893758681	0.215696381484375	0.233230683949653	0.0894168270052085	0.0454671537413195	0.390415260807292	-0.0647998786371525	0.248775982832755	-0.321661552161458	0.095341742981771	0.554672515112848	-0.14587250953993	-0.653459982861691	0.258123772298178	0.356608395338542	0.480023694453125	0.392904240807292	0.571438692167246	0.513000969395255	0.556151452265625	0.0853798437586805	0.052898911004051	0.368155463819445	-0.603007331875001	-0.12848844235243	0.149982069648438	0.190734637456597	0.0799483434375	-0.28133716625	0.0165700698003475	0.141842891614583	0.108465726536459	-0.0533032298350695	0.150763275970052	0.100192507445023	0.121965260078125	0.79751741358507	0.357041543038195	0.733962137543402	0.427548613310185	0.769642803298611	0.476248266336805	0.468062416614583	-0.0828404670428239	0.704360754427084	0.177043081510417	0.616486351475695	0.839562040212674	0.582930117530382	0.134616139236111	0.326567311024305	0.652495781814236	0.676542305295139	0.519083044878472	0.684370344357639	0.559210169314236	1.01060843795139	0.61697726124132	0.835587264670139	0.684837136013455	0.755642281892361	0.515288285572917	0.425271504270833	0.444455285445602	0.555828558359375	0.696708851171875	0.710250874131944	0.393332697048611	0.435638860095486	0.358442039581887	0.381175133237847	0.275862505208333	0.460639386371528	-0.139525098362269	0.623746995355903	0.330023690017361	0.483477077479601	0.372792373940972	0.725538094314236	0.735114042100695	0.254888038975695	0.683544428483796	0.69068374297743	0.653476340972222	0.504216241319444	0.747603973958334	0.529804461684028	0.547338764149305	0.403524907204861	0.359575233940972	0.704523341006944	0.2493082015625	0.562884063032407	-0.0075534719618055	0.409449823181424	0.8687805953125	0.168235570659722	-0.339351902662039	0.57223185249783	0.670716475538194	0.794131774652778	0.707012321006945	0.885546772366898	0.827109049594907	0.870259532465278	0.399487923958333	0.367006991203704	0.682263544019097	-0.288899251675349	0.185619637847222	0.46409014984809	0.50484271765625	0.394056423637153	0.0327709139496525	0.33067815	0.455950971814236	0.422573806736111	0.260804850364583	0.464871356169705	0.414300587644676	0.436073340277778	0.237636834401042	0.61455742890625	0.308143904673033	0.650238094661459	0.356843557699653	0.348657707977431	-0.202245175679976	0.584956045789931	0.057638372873264	0.497081642838542	0.720157331575521	0.463525408893229	0.0152114305989585	0.207162602387153	0.533091073177083	0.557137596657986	0.39967833624132	0.564965635720487	0.439805460677083	0.891203729314239	0.497572552604167	0.716182556032986	0.565432427376302	0.636237573255208	0.395883576935764	0.305866795633681	0.325050576808449	0.436423849722222	0.577304142534723	0.590846165494792	0.273927988411458	0.316234151458334	0.239037330944734	0.261770424600694	0.15645779657118	0.341234677734375	-0.258929806999421	0.50434228671875	0.210618981380208	0.364072368842448	0.25338766530382	0.606133385677083	0.615709333463542	0.135483330338542	0.564139719846643	0.571279034340278	0.53407163233507	0.384811532682292	0.628199265321181	0.410399753046875	0.427934055512153	0.284120198567708	0.24017052530382	0.585118632369792	0.129903492925348	0.443479354395255	-0.126958180598958	0.290045114544271	0.749375886675347	0.0488308620225695	-0.458756611299192	0.452827143860677	0.551311766901042	0.674727066015625	0.587607612369792	0.766142063729745	0.707704340957755	0.750854823828125	0.28008321532118	0.247602282566551	0.562858835381944	-0.408303960312501	0.0662149292100695	0.344685441210938	0.385438009019097	0.274651715	-0.0866337946875	0.211273441362847	0.336546263177083	0.303169098098958	0.14140014172743	0.345466647532552	0.294895879007523	0.316668631640625	0.174081558359375	-0.132331965873842	0.209762224114584	-0.0836323128472221	-0.0918181625694443	-0.642721046226851	0.144480175243056	-0.382837497673611	0.056605772291667	0.279681461028646	0.0230495383463545	-0.425264439947917	-0.233313268159722	0.0926152026302085	0.116661726111111	-0.0407975343055555	0.124489765173612	-0.0006704098697915	0.450727858767364	0.057096682057292	0.275706685486111	0.124956556829427	0.195761702708333	-0.044592293611111	-0.134609074913194	-0.115425293738426	-0.0040520208246525	0.136828271987847	0.150370294947917	-0.166547882135416	-0.124241719088542	-0.201438539602141	-0.17870544594618	-0.284018073975695	-0.0992411928124998	-0.699405677546296	0.063866416171875	-0.229856889166667	-0.0764035017044269	-0.187088205243055	0.165657515130208	0.175233462916667	-0.304992540208333	0.123663849299768	0.130803163793403	0.0935957617881945	-0.0556643378645832	0.187723394774306	-0.0300761175	-0.012541815034722	-0.156355671979166	-0.200305345243055	0.144642761822917	-0.310572377621528	0.00300348384837999	-0.567434051145833	-0.150430756002604	0.308900016128473	-0.391645008524306	-0.899232481846067	0.0123512733138025	0.110835896354167	0.23425119546875	0.147131741822917	0.32566619318287	0.26722847041088	0.31037895328125	-0.160392655225695	-0.192873587980324	0.122382964835069	-0.848779830859376	-0.374260941336805	-0.0957904293359374	-0.0550378615277776	-0.165824155546875	-0.527109665234375	-0.229202429184028	-0.103929607369792	-0.137306772447917	-0.299075728819444	-0.0950092230143228	-0.145579991539352	-0.12380723890625	0.244588628631366	0.586682818619791	0.293288281657986	0.285102431935764	-0.265800451721643	0.521400769748264	-0.00591690316840299	0.433526366796875	0.656602055533854	0.399970132851562	-0.0483438454427085	0.143607326345486	0.469535797135416	0.493582320616319	0.336123060199652	0.50141035967882	0.376250184635416	0.827648453272572	0.4340172765625	0.65262727999132	0.501877151334635	0.572682297213541	0.332328300894097	0.242311519592014	0.261495300766782	0.372868573680555	0.513748866493056	0.527290889453125	0.210372712369791	0.252678875416667	0.175482054903067	0.198215148559027	0.0929025205295135	0.277679401692708	-0.322485083041088	0.440787010677083	0.147063705338541	0.300517092800781	0.189832389262153	0.542578109635417	0.552154057421875	0.071928054296875	0.500584443804976	0.507723758298611	0.470516356293402	0.321256256640625	0.564643989279514	0.346844477005208	0.364378779470486	0.220564922526041	0.176615249262152	0.521563356328125	0.0663482168836805	0.379924078353588	-0.190513456640625	0.226489838502604	0.68582061063368	-0.0147244140190975	-0.522311887340859	0.38927186781901	0.487756490859375	0.611171789973958	0.524052336328125	0.702586787688078	0.644149064916088	0.687299547786458	0.216527939279513	0.184047006524884	0.499303559340277	-0.471859236354168	0.0026596531684025	0.281130165169271	0.32188273297743	0.211096438958333	-0.150189070729167	0.14771816532118	0.272990987135416	0.239613822057291	0.0778448656857635	0.281911371490885	0.231340602965856	0.253113355598958	0.280269294386574	-0.0131252425752315	-0.0213110922974537	-0.572213975954861	0.214987245515047	-0.31233042740162	0.127112842563658	0.350188531300637	0.0935566086183451	-0.354757369675926	-0.162806197887731	0.163122272902199	0.187168796383102	0.0297095359664351	0.194996835445602	0.0698366604021991	0.521234929039354	0.127603752329283	0.346213755758102	0.195463627101418	0.266268772980324	0.0259147766608796	-0.0641020046412036	-0.0449182234664351	0.0664550494473381	0.207335342259838	0.220877365219908	-0.0960408118634259	-0.0537346488165509	-0.13093146933015	-0.10819837567419	-0.213511003703704	-0.0287341225405092	-0.628898607274306	0.134373486443866	-0.159349818894676	-0.0058964314324363	-0.116581134971065	0.236164585402199	0.245740533188658	-0.234485469936342	0.194170919571759	0.201310234065394	0.164102832060185	0.0148427324074074	0.258230465046297	0.0404309527719906	0.0579652552372686	-0.0858486017071759	-0.129798274971065	0.215149832094908	-0.240065307349537	0.0735105541203706	-0.496926980873842	-0.0799236857306134	0.379407086400463	-0.321137938252315	-0.828725411574076	0.0828583435857931	0.181342966626158	0.304758265740741	0.217638812094908	0.396173263454861	0.337735540682871	0.380886023553241	-0.0898855849537039	-0.122366517708333	0.19289003510706	-0.778272760587386	-0.303753871064815	-0.0252833590639467	0.015469208744213	-0.0953170852748844	-0.456602594962384	-0.158695358912037	-0.0334225370978009	-0.0667997021759259	-0.228568658547454	-0.0245021527423321	-0.0750729212673611	-0.0533001686342592	0.328968947413194	0.320783097690972	-0.230119785966435	0.557081435503473	0.0297637625868055	0.469207032552084	0.692282721289063	0.435650798606771	-0.0126631796875	0.179287992100694	0.505216462890625	0.529262986371528	0.371803725954861	0.537091025434028	0.411930850390625	0.86332911902778	0.469697942317709	0.688307945746528	0.537557817089844	0.60836296296875	0.368008966649305	0.277992185347222	0.297175966521991	0.408549239435764	0.549429532248264	0.562971555208333	0.246053378125	0.288359541171875	0.211162720658276	0.233895814314236	0.128583186284722	0.313360067447917	-0.28680441728588	0.476467676432291	0.18274437109375	0.33619775855599	0.225513055017361	0.578258775390625	0.587834723177084	0.107608720052083	0.536265109560185	0.54340442405382	0.506197022048611	0.356936922395833	0.600324655034723	0.382525142760416	0.400059445225694	0.25624558828125	0.212295915017361	0.557244022083333	0.102028882638889	0.415604744108796	-0.154832790885417	0.262170504257813	0.721501276388889	0.020956251736111	-0.48663122158565	0.424952533574219	0.523437156614583	0.646852455729166	0.559733002083334	0.738267453443287	0.679829730671296	0.722980213541667	0.252208605034722	0.219727672280092	0.534984225095486	-0.43617857059896	0.038340318923611	0.316810830924479	0.357563398732639	0.246777104713542	-0.114508404973958	0.183398831076389	0.308671652890625	0.2752944878125	0.113525531440972	0.317592037246094	0.267021268721065	0.288794021354167	0.0273885607291666	-0.52351432292824	0.263686898541667	-0.263630774375	0.175812495590278	0.398888184327257	0.142256261644965	-0.306057716649306	-0.114106544861111	0.211821925928819	0.235868449409722	0.0784091889930554	0.243696488472222	0.118536313428819	0.569934582065974	0.176303405355903	0.394913408784722	0.244163280128038	0.314968426006944	0.0746144296875	-0.0154023516145833	0.0037814295601852	0.115154702473958	0.256034995286458	0.269577018246528	-0.0473411588368055	-0.00503499578993055	-0.08223181630353	-0.0594987226475695	-0.164811350677084	0.0199655304861111	-0.580198954247686	0.183073139470486	-0.110650165868056	0.042803221594184	-0.0678814819444445	0.284864238428819	0.294440186215278	-0.185785816909722	0.242870572598379	0.250009887092014	0.212802485086805	0.0635423854340278	0.306930118072917	0.0891306057986109	0.106664908263889	-0.0371489486805556	-0.0810986219444445	0.263849485121528	-0.191365654322917	0.122210207146991	-0.448227327847222	-0.031224032703993	0.428106739427083	-0.272438285225695	-0.780025758547456	0.131557996612413	0.230042619652778	0.353457918767361	0.266338465121528	0.444872916481481	0.386435193709491	0.429585676579861	-0.0411859319270836	-0.073666864681713	0.24158968813368	-0.729573107560766	-0.255054218038195	0.0234162939626736	0.0641688617708333	-0.046617432248264	-0.407902941935764	-0.109995705885417	0.0152771159288194	-0.0181000491493055	-0.179869005520834	0.0241975002842882	-0.0263732682407408	-0.00460051560763885	-0.531700172650463	0.255501048819445	-0.271816624097222	0.167626645868056	0.390702334605035	0.134070411922743	-0.314243566371528	-0.122292394583333	0.203636076206597	0.2276825996875	0.0702233392708332	0.23551063875	0.110350463706597	0.561748732343752	0.168117555633681	0.3867275590625	0.235977430405816	0.306782576284722	0.0664285799652777	-0.0235882013368056	-0.00440442016203705	0.106968852751736	0.247849145564236	0.261391168524306	-0.0555270085590278	-0.0132208455121528	-0.0904176660257523	-0.0676845723697918	-0.172997200399306	0.0117796807638889	-0.588384803969908	0.174887289748264	-0.118836015590278	0.0346173718719618	-0.0760673316666668	0.276678388706597	0.286254336493056	-0.193971666631944	0.234684722876157	0.241824037369792	0.204616635364583	0.0553565357118056	0.298744268350695	0.0809447560763887	0.0984790585416667	-0.0453347984027778	-0.0892844716666668	0.255663635399306	-0.199551504045139	0.114024357424769	-0.456413177569444	-0.0394098824262153	0.419920889704861	-0.280624134947917	-0.788211608269678	0.123372146890191	0.221856769930556	0.345272069045139	0.258152615399306	0.436687066759259	0.378249343987269	0.421399826857639	-0.0493717816493058	-0.0818527144039353	0.233403838411458	-0.737758957282988	-0.263240067760417	0.0152304442404514	0.0559830120486111	-0.0548032819704863	-0.416088791657986	-0.118181555607639	0.0070912662065972	-0.0262858988715278	-0.188054855243056	0.016011650562066	-0.034559117962963	-0.0127863653298611	-0.295401834837962	-0.822719507754629	-0.383276237789351	-0.160200549052372	-0.416832471734664	-0.865146450028935	-0.67319527824074	-0.34726680745081	-0.323220283969907	-0.480679544386574	-0.315392244907407	-0.44055241995081	0.0108458486863451	-0.382785328023726	-0.164175324594907	-0.314925453251591	-0.244120307372685	-0.484474303692129	-0.574491084994213	-0.555307303819444	-0.443934030905671	-0.303053738093171	-0.289511715133101	-0.606429892216435	-0.56412372916956	-0.641320549683159	-0.618587456027199	-0.723900084056713	-0.539123202893518	-1.13928768762732	-0.376015593909143	-0.669738899247685	-0.516285511785445	-0.626970215324074	-0.27422449495081	-0.264648547164351	-0.744874550289351	-0.31621816078125	-0.309078846287615	-0.346286248292824	-0.495546347945602	-0.252158615306712	-0.469958127581018	-0.45242382511574	-0.596237682060185	-0.640187355324074	-0.295239248258101	-0.750454387702546	-0.436878526232638	-1.00731606122685	-0.590312766083622	-0.130981993952546	-0.831527018605324	-1.33911449192708	-0.427530736767216	-0.329046113726851	-0.205630814612268	-0.292750268258101	-0.114215816898148	-0.172653539670138	-0.129503056799768	-0.600274665306713	-0.632755598061342	-0.317499045245949	-1.2886618409404	-0.814142951417824	-0.535672439416956	-0.494919871608796	-0.605706165627893	-0.966991675315393	-0.669084439265046	-0.54381161745081	-0.577188782528935	-0.738957738900463	-0.534891233095341	-0.58546200162037	-0.563689248987268	-0.035518286284722	0.403924983680556	0.627000672417535	0.370368749735243	-0.0779452285590275	0.114005943229167	0.439934414019097	0.4639809375	0.306521677083333	0.471808976562501	0.346648801519097	0.798047070156253	0.404415893446181	0.623025896875	0.472275768218316	0.543080914097222	0.302726917777778	0.212710136475695	0.231893917650463	0.343267190564236	0.484147483376737	0.497689506336806	0.180771329253473	0.223077492300348	0.145880671786748	0.168613765442709	0.0633011374131945	0.248078018576389	-0.352086466157407	0.411185627560764	0.117462322222222	0.270915709684462	0.160231006145834	0.512976726519097	0.522552674305556	0.042326671180556	0.470983060688657	0.478122375182292	0.440914973177084	0.291654873524306	0.535042606163195	0.317243093888889	0.334777396354167	0.190963539409722	0.147013866145834	0.491961973211806	0.0367468337673615	0.350322695237269	-0.220114839756944	0.196888455386285	0.656219227517362	-0.0443257971354165	-0.551913270457178	0.359670484702691	0.458155107743056	0.581570406857639	0.494450953211806	0.67298540457176	0.614547681799769	0.657698164670139	0.186926556163195	0.154445623408565	0.469702176223958	-0.501460619470487	-0.0269417299479165	0.251528782052952	0.292281349861111	0.181495055842014	-0.179790453845486	0.118116782204861	0.243389604019097	0.210012438940972	0.0482434825694445	0.252309988374566	0.201739219849537	0.223511972482639	-0.123392689236111	0.099682999500868	-0.156948923181423	-0.605262901475695	-0.4133117296875	-0.0873832588975695	-0.0633367354166665	-0.220795995833333	-0.0555086963541665	-0.18066887139757	0.270729397239586	-0.122901779470486	0.0957082239583335	-0.055041904698351	0.0157632411805555	-0.224590755138889	-0.314607536440972	-0.295423755266204	-0.18405048235243	-0.0431701895399305	-0.029628166579861	-0.346546343663194	-0.304240180616319	-0.381437001129919	-0.358703907473958	-0.464016535503472	-0.279239654340278	-0.879404139074074	-0.116132045355903	-0.409855350694444	-0.256401963232205	-0.367086666770833	-0.0143409463975695	-0.00476499861111096	-0.484991001736111	-0.0563346122280095	-0.049195297734375	-0.0864026997395835	-0.235662799392361	0.00772493324652801	-0.210074579027778	-0.1925402765625	-0.336354133506944	-0.380303806770833	-0.035355699704861	-0.490570839149305	-0.176994977679398	-0.747432512673611	-0.330429217530382	0.128901554600695	-0.571643470052083	-1.07923094337384	-0.167647188213975	-0.069162565173611	0.054252733940972	-0.032866719704861	0.145667731655093	0.087230008883102	0.130380491753472	-0.340391116753473	-0.372872049508102	-0.0576154966927085	-1.02877829238715	-0.554259402864584	-0.275788890863715	-0.235036323055556	-0.345822617074653	-0.707108126762153	-0.409200890711805	-0.28392806889757	-0.317305233975694	-0.479074190347222	-0.275007684542101	-0.32557845306713	-0.303805700434028	0.539126269466146	0.282494346783854	-0.165819631510417	0.026131540277778	0.352060011067708	0.376106534548611	0.218647274131944	0.383934573611111	0.258774398567709	0.710172667204863	0.316541490494792	0.535151493923611	0.384401365266927	0.455206511145833	0.214852514826389	0.124835733524306	0.144019514699074	0.255392787612848	0.396273080425347	0.409815103385417	0.0928969263020835	0.135203089348958	0.058006268835359	0.0807393624913195	-0.0245732655381945	0.160203615625	-0.439960869108797	0.323311224609375	0.0295879192708335	0.183041306733073	0.0723566031944445	0.425102323567708	0.434678271354167	-0.045547731770833	0.383108657737268	0.390247972230903	0.353040570225694	0.203780470572917	0.447168203211806	0.2293686909375	0.246902993402778	0.103089136458333	0.0591394631944445	0.404087570260417	-0.0511275691840275	0.26244829228588	-0.307989242708333	0.109014052434896	0.568344824565972	-0.132200200086806	-0.639787673408567	0.271796081751302	0.370280704791667	0.49369600390625	0.406576550260417	0.58511100162037	0.52667327884838	0.56982376171875	0.0990521532118055	0.066571220457176	0.381827773272569	-0.589335022421877	-0.114816132899306	0.163654379101563	0.204406946909722	0.093620652890625	-0.267664856796875	0.0302423792534725	0.155515201067708	0.122138035989583	-0.0396309203819445	0.164435585423177	0.113864816898148	0.13563756953125	0.505570035520833	0.0572560572265625	0.249207229014757	0.575135699804687	0.59918222328559	0.441722962868923	0.60701026234809	0.481850087304687	0.933248355941843	0.539617179231771	0.75822718266059	0.607477054003906	0.678282199882812	0.437928203563368	0.347911422261285	0.367095203436053	0.478468476349826	0.619348769162327	0.632890792122396	0.315972615039062	0.358278778085937	0.281081957572338	0.303815051228298	0.198502423198785	0.383279304361979	-0.216885180371817	0.546386913346354	0.252663608007813	0.406116995470052	0.295432291931424	0.648178012304687	0.657753960091146	0.177527956966146	0.606184346474247	0.613323660967882	0.576116258962673	0.426856159309896	0.670243891948785	0.452444379674479	0.469978682139757	0.326164825195312	0.282215151931423	0.627163258997396	0.171948119552952	0.485523981022859	-0.084913553971354	0.332089741171875	0.791420513302951	0.0908754886501735	-0.416711984671588	0.494871770488281	0.593356393528646	0.716771692643229	0.629652238997396	0.80818669035735	0.749748967585359	0.792899450455729	0.322127841948784	0.289646909194155	0.604903462009548	-0.366259333684897	0.108259555837673	0.386730067838542	0.427482635646701	0.316696341627604	-0.044589168059896	0.253318067990451	0.378590889804687	0.345213724726562	0.183444768355034	0.387511274160156	0.336940505635127	0.358713258268229	-0.199375865455729	-0.00742469366753451	0.318503777122396	0.342550300603299	0.185091040186632	0.350378339665799	0.225218164622396	0.676616433259551	0.28298525654948	0.501595259978299	0.350845131321614	0.421650277200521	0.181296280881076	0.0912794995789933	0.110463280753762	0.221836553667535	0.362716846480035	0.376258869440104	0.059340692356771	0.101646855403646	0.0244500348900465	0.047183128546007	-0.058129499483507	0.126647381679688	-0.473517103054109	0.289754990664063	-0.003968314674479	0.149485072787761	0.038800369249132	0.391546089622396	0.401122037408855	-0.0791039657161455	0.349552423791956	0.356691738285591	0.319484336280382	0.170224236627604	0.413611969266493	0.195812456992187	0.213346759457466	0.069532902513021	0.025583229249132	0.370531336315104	-0.08468380312934	0.228892058340568	-0.341545476653646	0.0754578184895835	0.53478859062066	-0.165756434032118	-0.673343907353879	0.23823984780599	0.336724470846354	0.460139769960938	0.373020316315104	0.551554767675058	0.493117044903068	0.536267527773437	0.065495919266493	0.0330149865118635	0.348271539327257	-0.622891256367189	-0.148372366844618	0.13009814515625	0.17085071296441	0.0600644189453125	-0.301221090742188	-0.00331385469184001	0.121958967122396	0.088581802044271	-0.073187154327257	0.130879351477865	0.0803085829528358	0.102081335585938	-0.455738671961806	-0.129810201171875	-0.105763677690972	-0.263222938107639	-0.097935638628472	-0.223095813671875	0.22830245496528	-0.165328721744792	0.053281281684028	-0.0974688469726565	-0.02666370109375	-0.267017697413195	-0.357034478715278	-0.337850697540509	-0.226477424626736	-0.085597131814236	-0.0720551088541665	-0.3889732859375	-0.346667122890625	-0.423863943404225	-0.401130849748264	-0.506443477777778	-0.321666596614583	-0.92183108134838	-0.158558987630209	-0.45228229296875	-0.29882890550651	-0.409513609045139	-0.056767888671875	-0.0471919408854165	-0.527417944010417	-0.098761554502315	-0.0916222400086805	-0.128829642013889	-0.278089741666667	-0.0347020090277775	-0.252501521302084	-0.234967218836806	-0.37878107578125	-0.422730749045139	-0.0777826419791665	-0.532997781423611	-0.219421919953704	-0.789859454947917	-0.372856159804688	0.086474612326389	-0.614070412326389	-1.12165788564815	-0.210074130488281	-0.111589507447917	0.0118257916666665	-0.0752936619791665	0.103240789380787	0.0448030666087965	0.0879535494791664	-0.382818059027778	-0.415298991782408	-0.100042438967014	-1.07120523466146	-0.596686345138889	-0.318215833138021	-0.277463265329861	-0.388249559348959	-0.749535069036459	-0.451627832986111	-0.326355011171875	-0.35973217625	-0.521501132621528	-0.317434626816406	-0.368005395341435	-0.346232642708333	0.0621409706163195	0.0861874940972225	-0.0712717663194445	0.0940155331597225	-0.0311446418836805	0.420253626753475	0.026622450043403	0.245232453472222	0.094482324815538	0.165287470694444	-0.075066525625	-0.165083306927083	-0.145899525752315	-0.0345262528385415	0.106354039973958	0.119896062934028	-0.197022114149306	-0.154715951102431	-0.23191277161603	-0.20917967796007	-0.314492305989583	-0.129715424826389	-0.729879909560185	0.033392184157986	-0.260331121180556	-0.106877733718316	-0.217562437256945	0.135183283116319	0.144759230902778	-0.335466772222222	0.0931896172858795	0.100328931779514	0.0631215297743055	-0.0861385698784722	0.157249162760417	-0.060550349513889	-0.043016047048611	-0.186829903993056	-0.230779577256945	0.114168529809028	-0.341046609635416	-0.027470748165509	-0.597908283159722	-0.180904988016493	0.278425784114584	-0.422119240538194	-0.929706713859956	-0.0181229587000865	0.080361664340278	0.203776963454861	0.116657509809028	0.295191961168981	0.236754238396991	0.279904721267361	-0.190866887239584	-0.223347819994213	0.0919087328211805	-0.879254062873265	-0.404735173350695	-0.126264661349826	-0.0855120935416666	-0.196298387560764	-0.557583897248264	-0.259676661197917	-0.134403839383681	-0.167781004461805	-0.329549960833334	-0.125483455028212	-0.176054223553241	-0.154281470920139	0.412115964887153	0.254656704470486	0.419944003949653	0.29478382890625	0.746182097543405	0.352550920833334	0.571160924262153	0.420410795605468	0.491215941484375	0.25086194516493	0.160845163862847	0.180028945037616	0.291402217951389	0.432282510763889	0.445824533723958	0.128906356640625	0.1712125196875	0.0940156991739005	0.116748792829861	0.011436164800347	0.196213045963542	-0.403951438770255	0.359320654947916	0.065597349609375	0.219050737071615	0.108366033532986	0.46111175390625	0.470687701692709	-0.00953830143229151	0.41911808807581	0.426257402569444	0.389050000564236	0.239789900911458	0.483177633550347	0.265378121276041	0.28291242374132	0.139098566796875	0.095148893532986	0.440097000598959	-0.015118138845486	0.298457722624421	-0.271979812369792	0.145023482773437	0.604354254904514	-0.096190769748264	-0.603778243070025	0.307805512089844	0.406290135130209	0.529705434244792	0.442585980598958	0.621120431958912	0.562682709186922	0.605833192057291	0.135061583550347	0.102580650795718	0.417837203611111	-0.553325592083335	-0.078806702560764	0.199663809440104	0.240416377248264	0.129630083229166	-0.231655426458333	0.066251809592014	0.19152463140625	0.158147466328125	-0.00362149004340301	0.200445015761719	0.14987424723669	0.171646999869792	0.278703227951389	0.443990527430556	0.318830352387153	0.770228621024308	0.376597444314236	0.595207447743056	0.444457319086371	0.515262464965278	0.274908468645834	0.18489168734375	0.204075468518519	0.315448741432292	0.456329034244792	0.469871057204861	0.152952880121528	0.195259043168403	0.118062222654803	0.140795316310764	0.03548268828125	0.220259569444445	-0.379904915289352	0.38336717842882	0.089643873090278	0.243097260552518	0.132412557013889	0.485158277387153	0.494734225173612	0.0145082220486115	0.443164611556713	0.450303926050348	0.413096524045139	0.263836424392361	0.50722415703125	0.289424644756945	0.306958947222223	0.163145090277778	0.119195417013889	0.464143524079861	0.00892838463541701	0.322504246105324	-0.247933288888889	0.16907000625434	0.628400778385417	-0.072144246267361	-0.579731719589122	0.331852035570747	0.430336658611111	0.553751957725695	0.466632504079861	0.645166955439815	0.586729232667825	0.629879715538194	0.15910810703125	0.126627174276621	0.441883727092014	-0.529279068602432	-0.054760179079861	0.223710332921007	0.264462900729167	0.15367660671007	-0.20760890297743	0.090298333072917	0.215571154887153	0.182193989809028	0.0204250334375	0.224491539242622	0.173920770717593	0.195693523350695	0.286531267013889	0.161371091970486	0.612769360607641	0.21913818389757	0.437748187326389	0.286998058669705	0.357803204548611	0.117449208229166	0.0274324269270832	0.0466162081018517	0.157989481015625	0.298869773828125	0.312411796788194	-0.004506380295139	0.037799782751736	-0.0393970377618635	-0.016663944105903	-0.121976572135417	0.0628003090277777	-0.537364175706019	0.225907918012152	-0.067815387326389	0.0856380001358506	-0.025046703402778	0.327699016970486	0.337274964756945	-0.142951038368056	0.285705351140046	0.29284466563368	0.255637263628472	0.106377163975694	0.349764896614583	0.131965384340277	0.149499686805556	0.005685829861111	-0.038263843402778	0.306684263663195	-0.14853087578125	0.165044985688657	-0.405392549305556	0.0116107458376735	0.47094151796875	-0.229603506684028	-0.737190980005789	0.17439277515408	0.272877398194445	0.396292697309027	0.309173243663194	0.487707695023148	0.429269972251157	0.472420455121527	0.001648846614583	-0.0308320861400465	0.284424466675347	-0.686738329019099	-0.212219439496528	0.0662510725043401	0.1070036403125	-0.0037826537065975	-0.365068163394097	-0.06716092734375	0.058111894470486	0.024734729392361	-0.137034226979167	0.0670322788259547	0.0164615103009258	0.0382342629340277	0.326658391449653	0.778056660086808	0.384425483376737	0.603035486805556	0.452285358148871	0.523090504027778	0.282736507708334	0.19271972640625	0.211903507581019	0.323276780494792	0.464157073307292	0.477699096267362	0.160780919184028	0.203087082230903	0.125890261717303	0.148623355373264	0.04331072734375	0.228087608506945	-0.372076876226852	0.39119521749132	0.097471912152778	0.250925299615018	0.140240596076389	0.492986316449653	0.502562264236112	0.0223362611111115	0.450992650619213	0.458131965112847	0.420924563107639	0.271664463454861	0.51505219609375	0.297252683819444	0.314786986284723	0.170973129340278	0.127023456076389	0.471971563142362	0.016756423697917	0.330332285167825	-0.240105249826389	0.17689804531684	0.636228817447917	-0.064316207204861	-0.571903680526622	0.339680074633247	0.438164697673612	0.561579996788194	0.474460543142362	0.652994994502315	0.594557271730324	0.637707754600695	0.16693614609375	0.134455213339121	0.449711766154514	-0.521451029539932	-0.046932140017361	0.231538371983507	0.272290939791667	0.16150464577257	-0.19978086391493	0.098126372135417	0.223399193949653	0.190022028871528	0.0282530725	0.232319578305122	0.181748809780093	0.203521562413195	0.652896485043405	0.259265308333333	0.477875311762153	0.327125183105469	0.397930328984375	0.15757633266493	0.0675595513628472	0.0867433325376158	0.198116605451389	0.338996898263889	0.352538921223958	0.035620744140625	0.0779269071875	0.00073008667390051	0.023463180329861	-0.081849447699653	0.102927433463542	-0.497237051270255	0.266035042447916	-0.027688262890625	0.125765124571615	0.015080421032986	0.36782614140625	0.377402089192709	-0.102823913932291	0.32583247557581	0.332971790069444	0.295764388064236	0.146504288411458	0.389892021050347	0.172092508776041	0.18962681124132	0.045812954296875	0.00186328103298601	0.346811388098959	-0.108403751345486	0.205172110124421	-0.365265424869792	0.0517378702734375	0.511068642404514	-0.189476382248264	-0.697063855570025	0.214519899589844	0.313004522630209	0.436419821744791	0.349300368098958	0.527834819458912	0.469397096686921	0.512547579557291	0.041775971050347	0.00929503829571751	0.324551591111111	-0.646611204583335	-0.172092315060764	0.106378196940104	0.147130764748264	0.0363444707291665	-0.324941038958333	-0.027033802907986	0.09823901890625	0.064861853828125	-0.096907102543403	0.107159403261719	0.0565886347366898	0.0783613873697917	0.710663576970489	0.929273580399308	0.778523451742623	0.84932859762153	0.608974601302086	0.518957820000002	0.538141601174771	0.649514874088544	0.790395166901044	0.803937189861114	0.48701901277778	0.529325175824655	0.452128355311056	0.474861448967016	0.369548820937502	0.554325702100697	-0.0458387826330999	0.717433311085071	0.42371000574653	0.57716339320877	0.466478689670141	0.819224410043405	0.828800357829863	0.348574354704864	0.777230744212965	0.7843700587066	0.747162656701391	0.597902557048613	0.841290289687503	0.623490777413197	0.641025079878475	0.49721122293403	0.453261549670141	0.798209656736114	0.342994517291669	0.656570378761577	0.0861328437673635	0.503136138910593	0.962466911041669	0.261921886388891	-0.24566558693287	0.665918168226999	0.764402791267364	0.887818090381947	0.800698636736114	0.979233088096067	0.920795365324077	0.963945848194447	0.493174239687502	0.460693306932873	0.775949859748266	-0.19521293594618	0.279305953576391	0.557776465577259	0.598529033385419	0.487742739366322	0.126457229678822	0.424364465729169	0.549637287543405	0.51626012246528	0.354491166093752	0.558557671898874	0.507986903373845	0.529759656006947	0.535642403689236	0.384892275032552	0.455697420911458	0.215343424592014	0.125326643289931	0.144510424464699	0.255883697378472	0.396763990190973	0.410306013151042	0.0933878360677085	0.135693999114584	0.058497178600984	0.0812302722569445	-0.0240823557725695	0.160694525390625	-0.439469959343171	0.323802134375	0.0300788290364585	0.183532216498698	0.0728475129600695	0.425593233333333	0.435169181119792	-0.045056822005208	0.383599567502893	0.390738881996528	0.35353147999132	0.204271380338542	0.447659112977431	0.229859600703125	0.247393903168403	0.103580046223958	0.0596303729600695	0.404578480026042	-0.0506366594184025	0.262939202051505	-0.307498332942708	0.109504962200521	0.568835734331598	-0.13170929032118	-0.639296763642942	0.272286991516927	0.370771614557292	0.494186913671875	0.407067460026042	0.585601911385995	0.527164188614005	0.570314671484375	0.0995430629774305	0.067062130222801	0.382318683038194	-0.588844112656251	-0.11432522313368	0.164145288867188	0.204897856675347	0.09411156265625	-0.26717394703125	0.0307332890190975	0.156006110833333	0.122628945755209	-0.0391400106163195	0.164926495188802	0.114355726663773	0.136128479296875	0.603502278461371	0.674307424340278	0.433953428020833	0.34393664671875	0.363120427893519	0.474493700807292	0.615373993619792	0.628916016579862	0.311997839496528	0.354304002543403	0.277107182029804	0.299840275685764	0.19452764765625	0.379304528819445	-0.220859955914352	0.54241213780382	0.248688832465278	0.402142219927518	0.291457516388889	0.644203236762153	0.653779184548612	0.173553181423611	0.602209570931713	0.609348885425347	0.572141483420139	0.422881383767361	0.66626911640625	0.448469604131944	0.466003906597222	0.322190049652778	0.278240376388889	0.623188483454862	0.167973344010417	0.481549205480324	-0.0888883295138885	0.32811496562934	0.787445737760417	0.086900713107639	-0.420686760214122	0.490896994945747	0.589381617986112	0.712796917100694	0.625677463454861	0.804211914814815	0.745774192042824	0.788924674913194	0.31815306640625	0.28567213365162	0.600928686467014	-0.370234109227432	0.104284780295139	0.382755292296007	0.423507860104167	0.31272156608507	-0.0485639436024305	0.249343292447917	0.374616114262153	0.341238949184028	0.1794699928125	0.383536498617622	0.332965730092593	0.354738482725695	0.523557295683593	0.283203299364149	0.193186518062066	0.212370299236834	0.323743572150608	0.464623864963107	0.478165887923177	0.161247710839843	0.203553873886718	0.126357053373119	0.14909014702908	0.0437775189995655	0.22855440016276	-0.371610084571037	0.391662009147135	0.0979387038085935	0.251392091270833	0.140707387732204	0.493453108105468	0.503029055891927	0.022803052766927	0.451459442275028	0.458598756768663	0.421391354763454	0.272131255110677	0.515518987749566	0.29771947547526	0.315253777940538	0.171439920996093	0.127490247732204	0.472438354798177	0.0172232153537325	0.33079907682364	-0.239638458170573	0.177364836972656	0.636695609103732	-0.0638494155490455	-0.571436888870807	0.340146866289062	0.438631489329427	0.56204678844401	0.474927334798177	0.65346178615813	0.59502406338614	0.63817454625651	0.167402937749565	0.134922004994936	0.450178557810329	-0.520984237884117	-0.0464653483615455	0.232005163639323	0.272757731447482	0.161971437428385	-0.199314072259115	0.0985931637912325	0.223865985605468	0.190488820527344	0.0287198641558155	0.232786369960937	0.182215601435908	0.20398835406901	0.354008445243055	0.263991663940972	0.283175445115741	0.394548718029514	0.535429010842014	0.548971033802083	0.23205285671875	0.274359019765625	0.197162199252025	0.219895292907986	0.114582664878472	0.299359546041667	-0.30080493869213	0.462467155026041	0.1687438496875	0.32219723714974	0.211512533611111	0.564258253984375	0.573834201770834	0.0936081986458335	0.522264588153935	0.529403902647569	0.492196500642361	0.342936400989583	0.586324133628472	0.368524621354166	0.386058923819445	0.242245066875	0.198295393611111	0.543243500677083	0.088028361232639	0.401604222702546	-0.168833312291667	0.248169982851562	0.707500754982639	0.00695573032986097	-0.5006317429919	0.410952012167969	0.509436635208333	0.632851934322916	0.545732480677083	0.724266932037037	0.665829209265046	0.708979692135416	0.238208083628472	0.205727150873842	0.520983703689236	-0.45017909200521	0.024339797517361	0.302810309518229	0.343562877326389	0.232776583307291	-0.128508926380208	0.169398309670139	0.294671131484375	0.26129396640625	0.099525010034722	0.303591515839844	0.253020747314815	0.274793499947917	0.0236376676215277	0.0428214487962962	0.15419472171007	0.29507501452257	0.308617037482639	-0.0083011396006945	0.0340050234461805	-0.043191797067419	-0.0204587034114585	-0.125771331440972	0.0590055497222222	-0.541158935011574	0.222113158706597	-0.0716101466319445	0.0818432408302951	-0.0288414627083335	0.32390425766493	0.333480205451389	-0.146745797673611	0.28191059183449	0.289049906328125	0.251842504322916	0.102582404670139	0.345970137309028	0.128170625034722	0.1457049275	0.0018910705555555	-0.0420586027083335	0.302889504357639	-0.152325635086805	0.161250226383102	-0.409187308611111	0.007815986532118	0.467146758663194	-0.233398265989584	-0.740985739311344	0.170598015848524	0.269082638888889	0.392497938003472	0.305378484357639	0.483912935717592	0.425475212945602	0.468625695815972	-0.0021459126909725	-0.034626845445602	0.280629707369791	-0.690533088324654	-0.216014198802084	0.0624563131987846	0.103208881006944	-0.007577413012153	-0.368862922699653	-0.0709556866493055	0.0543171351649305	0.0209399700868055	-0.140828986284723	0.0632375195203992	0.0126667509953703	0.0344395036284722	-0.047195332505787	0.0641779404079862	0.205058233220486	0.218600256180556	-0.0983179209027777	-0.0560117578559028	-0.133208578369502	-0.110475484713542	-0.215788112743056	-0.0310112315798611	-0.631175716313658	0.132096377404514	-0.161626927934028	-0.00817354047178815	-0.118858244010417	0.233887476362847	0.243463424149306	-0.236762578975694	0.191893810532407	0.199033125026042	0.161825723020833	0.0125656233680556	0.255953356006945	0.0381538437326387	0.0556881461979168	-0.0881257107465278	-0.132075384010417	0.212872723055556	-0.242342416388889	0.0712334450810188	-0.499204089913194	-0.0822007947699653	0.377129977361111	-0.323415047291667	-0.831002520613428	0.0805812345464413	0.179065857586806	0.302481156701389	0.215361703055556	0.393896154415509	0.335458431643519	0.378608914513889	-0.0921626939930558	-0.124643626747685	0.190612926067708	-0.780549869626738	-0.306030980104167	-0.0275604681032986	0.0131920997048611	-0.0975941943142362	-0.458879704001736	-0.160972467951389	-0.0356996461371528	-0.0690768112152778	-0.230845767586806	-0.026779261781684	-0.077350030306713	-0.055577277673611	0.0833617215827548	0.224242014395255	0.237784037355324	-0.0791341397280093	-0.0368279766811343	-0.114024797194734	-0.0912917035387733	-0.196604331568287	-0.0118274504050926	-0.611991935138889	0.151280158579282	-0.142443146759259	0.0110102407029803	-0.0996744628356482	0.253071257537616	0.262647205324074	-0.217578797800926	0.211077591707176	0.21821690620081	0.181009504195602	0.0317494045428241	0.275137137181713	0.0573376249074072	0.0748719273726852	-0.0689419295717593	-0.112891602835648	0.232056504230324	-0.22315863521412	0.0904172262557872	-0.480020308738426	-0.0630170135951967	0.39631375853588	-0.304231266116898	-0.811818739438659	0.0997650157212097	0.198249638761574	0.321664937876157	0.234545484230324	0.413079935590278	0.354642212818287	0.397792695688657	-0.0729789128182873	-0.105459845572917	0.209796707242477	-0.761366088451969	-0.286847198929398	-0.0083766869285301	0.0323758808796296	-0.0784104131394678	-0.439695922826968	-0.14178868677662	-0.0165158649623843	-0.0498930300405092	-0.211661986412037	-0.0075954806069155	-0.0581662491319445	-0.0363934964988425	0.335615287309028	0.349157310269097	0.032239133185764	0.074545296232639	-0.00265152428096049	0.020081569375	-0.085231058654514	0.0995458225086807	-0.500618662225116	0.262653431493055	-0.031069873845486	0.122383513616754	0.011698810078125	0.364444530451389	0.374020478237848	-0.106205524887152	0.322450864620949	0.329590179114583	0.292382777109375	0.143122677456597	0.386510410095486	0.16871089782118	0.186245200286459	0.042431343342014	-0.00151832992187499	0.343429777144098	-0.111785362300347	0.20179049916956	-0.368647035824653	0.0483562593185765	0.507687031449653	-0.192857993203125	-0.700445466524886	0.211138288634983	0.309622911675348	0.43303821078993	0.345918757144097	0.524453208504051	0.46601548573206	0.50916596860243	0.038394360095486	0.00591342734085651	0.32116998015625	-0.649992815538196	-0.175473926015625	0.102996585985243	0.143749153793403	0.0329628597743055	-0.328322649913194	-0.030415413862847	0.094857407951389	0.061480242873264	-0.100288713498264	0.103777792306858	0.0532070237818288	0.0749797764149307	0.490037603081597	0.173119425998264	0.215425589045139	0.138228768531539	0.1609618621875	0.055649234157986	0.240426115321181	-0.359738369412616	0.403533724305555	0.109810418967014	0.263263806429254	0.152579102890625	0.505324823263889	0.514900771050347	0.0346747679253475	0.463331157433449	0.470470471927083	0.433263069921875	0.284002970269097	0.527390702907987	0.30959119063368	0.327125493098958	0.183311636154514	0.139361962890625	0.484310069956598	0.029094930512153	0.34267079198206	-0.227766743012153	0.189236552131076	0.648567324262153	-0.051977700390625	-0.559565173712386	0.352018581447483	0.450503204487848	0.57391850360243	0.486799049956598	0.665333501316551	0.60689577854456	0.65004626141493	0.179274652907986	0.146793720153357	0.46205027296875	-0.509112522725696	-0.034593633203125	0.243876878797743	0.284629446605903	0.173843152586805	-0.187442357100694	0.110464878949653	0.235737700763889	0.202360535685764	0.040591579314236	0.244658085119358	0.194087316594329	0.215860069227431	0.186661448958333	0.228967612005208	0.151770791491609	0.174503885147569	0.0691912571180555	0.25396813828125	-0.346196346452546	0.417075747265625	0.123352441927083	0.276805829389323	0.166121125850694	0.518866846223959	0.528442794010417	0.048216790885417	0.476873180393518	0.484012494887153	0.446805092881944	0.297544993229167	0.540932725868056	0.32313321359375	0.340667516059028	0.196853659114583	0.152903985850694	0.497852092916667	0.0426369534722225	0.35621281494213	-0.214224720052083	0.202778575091146	0.662109347222222	-0.0384356774305555	-0.546023150752317	0.365560604407552	0.464045227447917	0.5874605265625	0.500341072916667	0.67887552427662	0.62043780150463	0.663588284375	0.192816675868055	0.160335743113426	0.475592295928819	-0.495570499765627	-0.0210516102430555	0.257418901757813	0.298171469565972	0.187385175546875	-0.173900334140625	0.124006901909722	0.249279723723958	0.215902558645833	0.0541336022743055	0.258200108079427	0.207629339554398	0.2294020921875	-0.087950565078125	-0.165147385591724	-0.142414291935764	-0.247726919965278	-0.0629500388020833	-0.66311452353588	0.100157570182291	-0.19356573515625	-0.0401123476940104	-0.150797051232639	0.201948669140625	0.211524616927084	-0.268701386197917	0.159955003310185	0.16709431780382	0.129886915798611	-0.0193731838541666	0.224014548784722	0.00621503651041649	0.0237493389756945	-0.12006451796875	-0.164014191232639	0.180933915833334	-0.274281223611111	0.0392946378587965	-0.531142897135417	-0.114139601992188	0.345191170138889	-0.355353854513889	-0.86294132783565	0.048642427324219	0.147127050364584	0.270542349479166	0.183422895833333	0.361957347193287	0.303519624421296	0.346670107291666	-0.124101501215278	-0.156582433969908	0.158674118845486	-0.81248867684896	-0.337969787326389	-0.0594992753255209	-0.0187467075173611	-0.129533001536458	-0.490818511223958	-0.192911275173611	-0.067638453359375	-0.1010156184375	-0.262784574809028	-0.0587180690039062	-0.109288837528935	-0.0875160848958333	-0.12284122254485	-0.100108128888889	-0.205420756918403	-0.0206438757552083	-0.620808360489005	0.142463733229167	-0.151259572109375	0.0021938153528646	-0.108490888185764	0.2442548321875	0.253830779973959	-0.226395223151041	0.20226116635706	0.209400480850695	0.172193078845486	0.0229329791927083	0.266320711831598	0.0485211995572915	0.0660555020225695	-0.077758354921875	-0.121708028185764	0.223240078880209	-0.231975060564236	0.0816008009056715	-0.488836734088542	-0.0718334389453125	0.387497333185764	-0.313047691467014	-0.820635164788775	0.090948590371094	0.189433213411459	0.312848512526042	0.225729058880208	0.404263510240162	0.345825787468171	0.388976270338541	-0.081795338168403	-0.114276270923032	0.200980281892361	-0.770182513802085	-0.295663624279514	-0.0171931122786459	0.0235594555295139	-0.0872268384895835	-0.448512348177083	-0.150605112126736	-0.0253322903125	-0.058709455390625	-0.220478411762153	-0.0164119059570313	-0.0669826744820602	-0.0452099218489583	-0.177304949402488	-0.282617577432002	-0.0978406962688078	-0.698005181002604	0.065266912715567	-0.228456392622975	-0.0750030051607349	-0.185687708699363	0.1670580116739	0.176633959460359	-0.303592043664641	0.12506434584346	0.132203660337095	0.0949962583318865	-0.0542638413208911	0.189123891317998	-0.028675620956308	-0.01114131849103	-0.154955175435474	-0.198904848699363	0.146043258366609	-0.309171881077835	0.004403980392072	-0.566033554602141	-0.149030259458912	0.310300512672165	-0.390244511980613	-0.897831985302375	0.0137517698574945	0.112236392897859	0.235651692012442	0.148532238366609	0.327066689726562	0.268628966954572	0.311779449824942	-0.158992158682003	-0.191473091436632	0.123783461378761	-0.847379334315684	-0.372860444793113	-0.0943899327922453	-0.0536373649840856	-0.164423659003183	-0.525709168690683	-0.227801932640335	-0.1025291108261	-0.135906275904224	-0.297675232275752	-0.0936087264706307	-0.14417949499566	-0.122406742362558	-0.259884483776042	-0.0751076026128473	-0.675272087346644	0.0880000063715275	-0.205723298967014	-0.0522699115047744	-0.162954615043403	0.189791105329861	0.19936705311632	-0.28085895000868	0.147797439499421	0.154936753993056	0.117729351987847	-0.0315307476649306	0.211856984973958	-0.0059425273003475	0.0115917751649305	-0.132222081779514	-0.176171755043403	0.16877635202257	-0.286438787421875	0.0271370740480325	-0.54330046094618	-0.126297165802951	0.333033606328125	-0.367511418324653	-0.875098891646414	0.036484863513455	0.13496948655382	0.258384785668403	0.17126533202257	0.349799783382523	0.291362060610532	0.334512543480902	-0.136259065026042	-0.168739997780672	0.146516555034722	-0.824646240659724	-0.350127351137153	-0.0716568391362848	-0.0309042713281251	-0.141690565347222	-0.502976075034723	-0.205068838984375	-0.079796017170139	-0.113173182248264	-0.274942138619792	-0.0708756328146702	-0.121446401339699	-0.0996736487065973	-0.180420230642361	-0.780584715376158	-0.0173126216579865	-0.311035926996528	-0.157582539534288	-0.268267243072917	0.084478477300347	0.0940544250868055	-0.386171578038194	0.042484811469907	0.0496241259635415	0.012416723958333	-0.136843375694445	0.106544356944445	-0.111255155329861	-0.0937208528645835	-0.237534709809028	-0.281484383072917	0.0634637239930555	-0.391751415451389	-0.0781755539814815	-0.648613088975694	-0.231609793832465	0.227720978298611	-0.472824046354167	-0.980411519675928	-0.068827764516059	0.0296568585243055	0.153072157638889	0.0659527039930555	0.244487155353009	0.186049432581018	0.229199915451388	-0.241571693055556	-0.274052625810185	0.041203927005208	-0.929958868689238	-0.455439979166667	-0.176969467165799	-0.136216899357639	-0.247003193376736	-0.608288703064236	-0.310381467013889	-0.185108645199653	-0.218485810277778	-0.380254766649306	-0.176188260844184	-0.226759029369213	-0.204986276736111	-0.595807834212963	0.167464259505208	-0.126259045833333	0.0271943416289063	-0.0834903619097223	0.269255358463542	0.27883130625	-0.201394696875	0.227261692633102	0.234401007126736	0.197193605121528	0.04793350546875	0.291321238107639	0.0735217258333332	0.0910560282986112	-0.0527578286458333	-0.0967075019097223	0.24824060515625	-0.206974534288194	0.106601327181713	-0.4638362078125	-0.0468329126692708	0.412497859461806	-0.288047165190972	-0.795634638512733	0.115949116647136	0.2144337396875	0.337849038802083	0.25072958515625	0.429264036516204	0.370826313744213	0.413976796614583	-0.0567948118923613	-0.0892757446469908	0.225980808168403	-0.745181987526043	-0.270663098003472	0.00780741399739582	0.0485599818055556	-0.0622263122135418	-0.423511821901042	-0.125604585850694	-0.000331764036458335	-0.0337089291145833	-0.195477885486111	0.00858862031901042	-0.0419821482060185	-0.0202093955729166	-0.432700225228588	-0.72642353056713	-0.57297014310489	-0.683654846643519	-0.330909126270255	-0.321333178483796	-0.801559181608796	-0.372902792100695	-0.36576347760706	-0.402970879612269	-0.552230979265047	-0.308843246626157	-0.526642758900463	-0.509108456435185	-0.65292231337963	-0.696871986643519	-0.351923879577546	-0.807139019021991	-0.493563157552083	-1.0640006925463	-0.646997397403067	-0.187666625271991	-0.888211649924769	-1.39579912324653	-0.484215368086661	-0.385730745046296	-0.262315445931713	-0.349434899577546	-0.170900448217593	-0.229338170989583	-0.186187688119213	-0.656959296626158	-0.689440229380787	-0.374183676565394	-1.34534647225984	-0.870827582737269	-0.592357070736401	-0.551604502928241	-0.662390796947338	-1.02367630663484	-0.725769070584491	-0.600496248770255	-0.63387341384838	-0.795642370219908	-0.591575864414786	-0.642146632939815	-0.620373880306713	0.0368485631510415	0.190301950613281	0.0796172470746525	0.432362967447916	0.441938915234375	-0.038287087890625	0.390369301617477	0.397508616111111	0.360301214105902	0.211041114453125	0.454428847092014	0.236629334817708	0.254163637282986	0.110349780338541	0.0664001070746525	0.411348214140625	-0.0438669253038195	0.269708936166088	-0.300728598828125	0.116274696315104	0.57560546844618	-0.124939556206598	-0.632527029528358	0.279056725631511	0.377541348671875	0.500956647786458	0.413837194140625	0.592371645500579	0.533933922728588	0.577084405598958	0.106312797092013	0.073831864337384	0.389088417152777	-0.582074378541668	-0.107555489019098	0.170915022981771	0.21166759078993	0.100881296770833	-0.260404212916667	0.0375030231336805	0.162775844947916	0.129398679869791	-0.0323702765017365	0.171696229303385	0.121125460778356	0.142898213411458	-0.10342135472526	-0.214106058263889	0.138639662109375	0.148215609895834	-0.332010393229166	0.096645996278935	0.10378531077257	0.066577908767361	-0.0826821908854166	0.160705541753472	-0.0570939705208335	-0.0395596680555555	-0.183373525	-0.227323198263889	0.117624908802084	-0.337590230642361	-0.0240143691724535	-0.594451904166666	-0.177448609023438	0.281882163107639	-0.418662861545139	-0.9262503348669	-0.014666579707031	0.0838180433333335	0.207233342447916	0.120113888802083	0.298648340162037	0.240210617390046	0.283361100260416	-0.187410508246528	-0.219891441001157	0.095365111814236	-0.87579768388021	-0.401278794357639	-0.122808282356771	-0.0820557145486111	-0.192842008567709	-0.554127518255208	-0.256220282204861	-0.130947460390625	-0.16432462546875	-0.326093581840278	-0.122027076035156	-0.172597844560185	-0.150825091927083	-0.0606526708016494	0.292093049571615	0.301668997358073	-0.178557005766927	0.250099383741175	0.257238698234809	0.220031296229601	0.070771196576823	0.314158929215712	0.0963594169414061	0.113893719406684	-0.0299201375377604	-0.0738698108016494	0.271078296264323	-0.184136843180121	0.129439018289786	-0.440998516704427	-0.0239952215611979	0.435335550569879	-0.265209474082899	-0.77279694740466	0.138786807755209	0.237271430795573	0.360686729910156	0.273567276264323	0.452101727624277	0.393664004852286	0.436814487722656	-0.0339571207842884	-0.0664380535389179	0.248818499276476	-0.72234429641797	-0.247825406895399	0.0306451051054688	0.0713976729136285	-0.0393886211054689	-0.400674130792969	-0.102766894742621	0.0225059270716146	-0.0108712380065104	-0.172640194378038	0.0314263114270833	-0.0191444570979456	0.0026282955351563	0.181408346032986	0.190984293819445	-0.289241709305555	0.139414680202546	0.146553994696181	0.109346592690972	-0.0399135069618056	0.203474225677084	-0.0143252865972225	0.00320901586805551	-0.140604841076389	-0.184554514340278	0.160393592725695	-0.29482154671875	0.0187543147511575	-0.551683220243055	-0.134679925099826	0.32465084703125	-0.375894177621528	-0.883481650943289	0.02810210421658	0.126586727256945	0.250002026371528	0.162882572725695	0.341417024085648	0.282979301313658	0.326129784184027	-0.144641824322917	-0.177122757077546	0.138133795737847	-0.833028999956599	-0.358510110434028	-0.0800395984331598	-0.0392870306250001	-0.150073324644098	-0.511358834331597	-0.21345159828125	-0.088178776467014	-0.121555941545139	-0.283324897916667	-0.0792583921115452	-0.129829160636574	-0.108056408003472	0.543730014192708	0.0635040110677085	0.49216040057581	0.499299715069444	0.462092313064236	0.312832213411458	0.556219946050347	0.338420433776041	0.355954736241319	0.212140879296875	0.168191206032986	0.513139313098959	0.057924173654514	0.371500035124421	-0.198937499869792	0.218065795273437	0.677396567404514	-0.023148457248264	-0.530735930570025	0.380847824589844	0.479332447630208	0.602747746744791	0.515628293098958	0.694162744458912	0.635725021686921	0.678875504557291	0.208103896050347	0.175622963295717	0.490879516111111	-0.480283279583335	-0.00576439006076401	0.272706121940104	0.313458689748264	0.202672395729166	-0.158613113958333	0.139294122092014	0.26456694390625	0.231189778828125	0.069420822456597	0.273487328261719	0.22291655973669	0.244689312369792	0.073079958854167	0.501736348362269	0.508875662855903	0.471668260850695	0.322408161197917	0.565795893836806	0.3479963815625	0.365530684027778	0.221716827083334	0.177767153819445	0.522715260885417	0.0675001214409725	0.38107598291088	-0.189361552083333	0.227641743059896	0.686972515190972	-0.0135725094618055	-0.521159982783566	0.390423772376303	0.488908395416667	0.61232369453125	0.525204240885417	0.70373869224537	0.64530096947338	0.68845145234375	0.217679843836806	0.185198911082176	0.50045546389757	-0.470707331796876	0.00381155772569453	0.282282069726563	0.323034637534722	0.212248343515625	-0.149037166171875	0.148870069878473	0.274142891692709	0.240765726614584	0.0789967702430555	0.283063276048177	0.232492507523148	0.25426526015625	0.0215103452372685	0.028649659730903	-0.0085577422743055	-0.157817841927083	0.085569890711806	-0.1322296215625	-0.114695319097222	-0.258509176041667	-0.302458849305555	0.042489257760417	-0.412725881684027	-0.09915002021412	-0.669587555208333	-0.252584260065104	0.206746512065972	-0.493798512586806	-1.00138598590857	-0.0898022307486975	0.00868239229166701	0.13209769140625	0.044978237760417	0.22351268912037	0.16507496634838	0.20822544921875	-0.262546159288195	-0.295027092042824	0.0202294607725695	-0.950933334921876	-0.476414445399305	-0.197943933398437	-0.157191365590278	-0.267977659609375	-0.629263169296875	-0.331355933246528	-0.206083111432292	-0.239460276510417	-0.401229232881945	-0.197162727076823	-0.247733495601852	-0.22596074296875	0.457306049239005	0.420098647233796	0.270838547581018	0.514226280219907	0.296426767945602	0.31396107041088	0.170147213466435	0.126197540202546	0.471145647268518	0.015930507824074	0.329506369293981	-0.240931165700232	0.176072129442997	0.635402901574074	-0.065142123078704	-0.572729596400465	0.338854158759404	0.437338781799768	0.560754080914352	0.473634627268518	0.652169078628472	0.593731355856482	0.636881838726851	0.166110230219907	0.133629297465278	0.448885850280671	-0.522276945413775	-0.047758055891204	0.230712456109664	0.271465023917824	0.160678729898727	-0.200606779788773	0.097300456261574	0.22257327807581	0.189196112997685	0.027427156626157	0.231493662431279	0.18092289390625	0.202695646539352	0.42723796172743	0.277977862074653	0.521365594713542	0.303566082439236	0.321100384904514	0.17728652796007	0.13333685469618	0.478284961762153	0.0230698223177085	0.336645683787616	-0.233791851206597	0.183211443936632	0.642542216067709	-0.0580028085850695	-0.565590281906831	0.345993473253039	0.444478096293403	0.567893395407986	0.480773941762153	0.659308393122106	0.600870670350116	0.644021153220486	0.173249544713542	0.140768611958912	0.456025164774305	-0.515137630920141	-0.0406187413975695	0.237851770603299	0.278604338411458	0.167818044392361	-0.193467465295139	0.104439770755208	0.229712592569444	0.19633542749132	0.0345664711197915	0.238632976924913	0.188062208399884	0.209834961032986	0.240770460069444	0.484158192708333	0.266358680434027	0.283892982899306	0.140079125954861	0.096129452690972	0.441077559756945	-0.0141375796875	0.299438281782408	-0.270999253211806	0.146004041931423	0.6053348140625	-0.095210210590278	-0.602797683912039	0.30878607124783	0.407270694288195	0.530685993402777	0.443566539756944	0.622100991116898	0.563663268344907	0.606813751215277	0.136042142708333	0.103561209953704	0.418817762769097	-0.552345032925349	-0.077826143402778	0.20064436859809	0.24139693640625	0.130610642387153	-0.230674867300347	0.06723236875	0.192505190564236	0.159128025486111	-0.002640930885417	0.201425574919705	0.150854806394676	0.172627559027778	0.334898093055556	0.11709858078125	0.134632883246528	-0.00918097369791665	-0.0531306469618056	0.291817460104167	-0.163397679340278	0.15017818212963	-0.420259352864583	-0.00325605772135415	0.456074714409722	-0.244470310243056	-0.752057783564817	0.159525971595052	0.258010594635417	0.38142589375	0.294306440104167	0.47284089146412	0.41440316869213	0.4575536515625	-0.0132179569444447	-0.0456988896990741	0.269557663116319	-0.701605132578127	-0.227086243055556	0.0513842689453125	0.0921368367534723	-0.0186494572656251	-0.379934966953125	-0.0820277309027777	0.0432450909114583	0.00986792583333335	-0.151901030538195	0.0521654752669271	0.00159470674189815	0.023367459375	0.360486313420139	0.378020615885417	0.234206758940972	0.190257085677083	0.535205192743056	0.0799900532986115	0.393565914768519	-0.176871620225694	0.240131674917535	0.699462447048611	-0.00108257760416652	-0.508670050925928	0.402913704233941	0.501398327274306	0.624813626388889	0.537694172743056	0.71622862410301	0.657790901331019	0.700941384201389	0.230169775694444	0.197688842939815	0.512945395755208	-0.458217399939237	0.0163014895833335	0.294772001584202	0.335524569392361	0.224738275373264	-0.136547234314236	0.161360001736111	0.286632823550347	0.253255658472222	0.0914867021006945	0.295553207905816	0.244982439380787	0.266755192013889	0.160221103611111	0.0164072466666665	-0.0275424265972225	0.31740568046875	-0.137809458975694	0.175766402494213	-0.3946711325	0.022332162643229	0.481662934774305	-0.218882089878473	-0.726469563200234	0.185114191959635	0.283598815	0.407014114114583	0.31989466046875	0.498429111828703	0.439991389056713	0.483141871927083	0.0123702634201385	-0.020110669334491	0.295145883480902	-0.676016912213544	-0.201498022690973	0.0769724893098956	0.117725057118055	0.006938763098958	-0.354346746588542	-0.0564395105381945	0.0688333112760415	0.0354561461979165	-0.126312810173612	0.0777536956315102	0.0271829271064813	0.0489556797395832	0.0339415491319445	-0.0100081241319445	0.334939982934028	-0.120275156510416	0.193300704959491	-0.377136830034722	0.039866465108507	0.499197237239584	-0.201347787413195	-0.708935260734955	0.202648494424914	0.301133117465278	0.424548416579861	0.337428962934028	0.515963414293982	0.457525691521991	0.500676174392361	0.0299045658854165	-0.00257636686921299	0.31268018594618	-0.658482609748265	-0.183963720225694	0.0945067917751737	0.135259359583333	0.024473065564236	-0.336812444123264	-0.0389052080729165	0.0863676137413195	0.0529904486631945	-0.108778507708333	0.0952879980967883	0.0447172295717593	0.0664899822048612	-0.153821981076389	0.191126125989584	-0.264089013454861	0.0494868480150465	-0.520950686979166	-0.103947391835937	0.355383380295139	-0.345161644357639	-0.8527491176794	0.058834637480469	0.157319260520834	0.280734559635416	0.193615105989583	0.372149557349537	0.313711834577546	0.356862317447916	-0.113909291059028	-0.146390223813657	0.168866329001736	-0.80229646669271	-0.327777577170139	-0.0493070651692709	-0.0085544973611111	-0.119340791380209	-0.480626301067708	-0.182719065017361	-0.057446243203125	-0.09082340828125	-0.252592364652778	-0.0485258588476562	-0.0990966273726852	-0.0773238747395833	0.147176452725695	-0.30803868671875	0.0055371747511575	-0.564900360243056	-0.147897065099827	0.31143370703125	-0.389111317621528	-0.896698790943289	0.01488496421658	0.113369587256945	0.236784886371528	0.149665432725694	0.328199884085648	0.269762161313657	0.312912644184027	-0.157858964322917	-0.190339897077547	0.124916655737847	-0.846246139956599	-0.371727250434028	-0.0932567384331598	-0.0525041706250001	-0.163290464644097	-0.524575974331597	-0.22666873828125	-0.101395916467014	-0.134773081545139	-0.296542037916667	-0.0924755321115452	-0.143046300636574	-0.121273548003472	0.0369094203472225	0.35048528181713	-0.219952253177083	0.197051041966146	0.656381814097223	-0.0441632105555555	-0.551750683877317	0.359833071282552	0.458317694322917	0.5817329934375	0.494613539791667	0.67314799115162	0.61471026837963	0.65786075125	0.187089142743056	0.154608209988426	0.46986476280382	-0.501298032890626	-0.0267791433680555	0.251691368632813	0.292443936440972	0.181657642421875	-0.179627867265625	0.118279368784723	0.243552190598958	0.210175025520834	0.0484060691493055	0.252472574954427	0.201901806429398	0.2236745590625	-0.104729857627314	-0.675167392621527	-0.258164097478298	0.201166674652778	-0.49937835	-1.00696582332176	-0.095382068161892	0.00310255487847252	0.126517853993056	0.0393984003472225	0.217932851707176	0.159495128935185	0.202645611805555	-0.268125996701389	-0.300606929456018	0.014649623359375	-0.956513172335071	-0.4819942828125	-0.203523770811632	-0.162771203003472	-0.27355749702257	-0.634843006710069	-0.336935770659722	-0.211662948845486	-0.245040113923611	-0.406809070295139	-0.202742564490017	-0.253313333015046	-0.231540580381944	-0.36159153115162	0.055411763991609	0.514742536122686	-0.185802488530093	-0.693389961851854	0.218193793308015	0.31667841634838	0.440093715462963	0.35297426181713	0.531508713177083	0.473070990405093	0.516221473275463	0.0454498647685185	0.012968932013889	0.328225484829282	-0.642937310865163	-0.168418421342592	0.110052090658276	0.150804658466435	0.040018364447338	-0.321267145240162	-0.0233599091898145	0.101912912624421	0.0685357475462965	-0.0932332088252315	0.11083329697989	0.0602625284548613	0.0820352810879632	-0.515025771002604	-0.0556949988715275	-0.756240023524306	-1.26382749684607	-0.352243741686198	-0.253759118645833	-0.13034381953125	-0.217463273177083	-0.0389288218171295	-0.09736654458912	-0.05421606171875	-0.524987670225694	-0.557468602980324	-0.242212050164931	-1.21337484585938	-0.738855956336806	-0.460385444335937	-0.419632876527778	-0.530419170546875	-0.891704680234375	-0.593797444184027	-0.468524622369792	-0.501901787447916	-0.663670743819444	-0.459604238014323	-0.510175006539352	-0.48840225390625	0.361308296271702	-0.339236728381076	-0.846824201702838	0.0647595534570315	0.163244176497396	0.286659475611979	0.199540021966146	0.3780744733261	0.319636750554109	0.362787233424479	-0.107984375082466	-0.140465307837095	0.174791244978298	-0.796371550716148	-0.321852661193576	-0.0433821491927084	-0.0026295813845486	-0.113415875403646	-0.474701385091146	-0.176794149040799	-0.0515213272265625	-0.0848984923046875	-0.246667448676216	-0.0426009428710937	-0.0931717113961227	-0.0713989587630208	0.12009404375	-0.387493429571761	0.524090325588108	0.622574948628473	0.745990247743056	0.658870794097222	0.837405245457176	0.778967522685186	0.822118005555555	0.351346397048611	0.318865464293981	0.634122017109375	-0.337040778585071	0.1374781109375	0.415948622938368	0.456701190746528	0.34591489672743	-0.0153706129600695	0.282536623090278	0.407809444904514	0.374432279826389	0.212663323454861	0.416729829259983	0.366159060734954	0.387931813368056	-1.08803845422454	-0.17645469906467	-0.0779700760243055	0.0454452230902775	-0.0416742305555555	0.136860220804398	0.0784224980324075	0.121572980902777	-0.349198627604167	-0.381679560358797	-0.066423007543403	-1.03758580323785	-0.563066913715278	-0.28459640171441	-0.24384383390625	-0.354630127925348	-0.715915637612847	-0.4180084015625	-0.292735579748264	-0.326112744826389	-0.487881701197917	-0.283815195392795	-0.334385963917824	-0.312613211284722	-0.684042172386431	-0.585557549346067	-0.462142250231484	-0.549261703877317	-0.370727252517363	-0.429164975289354	-0.386014492418984	-0.856786100925928	-0.889267033680557	-0.574010480865164	-1.54517327655961	-1.07065438703704	-0.792183875036171	-0.751431307228011	-0.862217601247109	-1.22350311093461	-0.925595874884261	-0.800323053070025	-0.83370021814815	-0.995469174519678	-0.791402668714556	-0.841973437239585	-0.820200684606483	0.326026205813802	0.449441504928386	0.362322051282552	0.540856502642506	0.482418779870516	0.525569262740885	0.054797654233941	0.0223167214793115	0.337573274294705	-0.633589521399741	-0.15907063187717	0.119399880123698	0.160152447931858	0.0493661539127605	-0.31191935577474	-0.014012119724392	0.111260702089844	0.077883537011719	-0.083885419359809	0.120181086445313	0.0696103179202838	0.0913830705533857	0.54792612796875	0.460806674322917	0.63934112568287	0.58090340291088	0.62405388578125	0.153282277274306	0.120801344519676	0.43605789733507	-0.535104898359376	-0.0605860088368055	0.217884503164063	0.258637070972222	0.147850776953125	-0.213434732734375	0.0844725033159725	0.209745325130208	0.176368160052084	0.0145992036805555	0.218665709485677	0.168094940960648	0.18986769359375	0.5842219734375	0.762756424797453	0.704318702025463	0.747469184895833	0.276697576388888	0.244216643634259	0.559473196449652	-0.411689599244793	0.0628292902777775	0.341299802278646	0.382052370086805	0.271266076067708	-0.090019433619792	0.207887802430555	0.333160624244791	0.299783459166666	0.138014502795138	0.34208100860026	0.291510240075231	0.313282992708333	0.67563697115162	0.61719924837963	0.66034973125	0.189578122743055	0.157097189988426	0.47235374280382	-0.498809052890626	-0.0242901633680555	0.254180348632813	0.294932916440972	0.184146622421875	-0.177138887265625	0.120768348784722	0.246041170598958	0.212664005520833	0.0508950491493055	0.254961554954427	0.204390786429398	0.2261635390625	0.795733699739583	0.838884182609953	0.368112574103009	0.33563164134838	0.650888194163773	-0.320274601530673	0.154244287991898	0.432714799992766	0.473467367800926	0.362681073781828	0.00139556409432851	0.299302800144676	0.424575621958912	0.391198456880787	0.229429500509259	0.433496006314381	0.382925237789352	0.404697990422454	0.780446459837963	0.309674851331018	0.277193918576389	0.592450471391782	-0.378712324302663	0.0958065652199075	0.374277077220776	0.415029645028935	0.304243351009838	-0.057042158677662	0.240865077372685	0.366137899186921	0.332760734108796	0.170991777737268	0.37505828354239	0.324487515017361	0.346260267650463	0.352825334201388	0.320344401446759	0.635600954262152	-0.335561841432294	0.138957048090277	0.417427560091146	0.458180127899305	0.347393833880208	-0.013891675807292	0.284015560243055	0.409288382057291	0.375911216979166	0.214142260607638	0.41820876641276	0.367637997887731	0.389410750520833	-0.150427207060186	0.164829345755208	-0.806333449939238	-0.331814560416667	-0.0533440484157989	-0.0125914806076391	-0.123377774626736	-0.484663284314236	-0.186756048263889	-0.061483226449653	-0.094860391527778	-0.256629347899306	-0.0525628420941842	-0.103133610619213	-0.0813608579861113	0.132348413000578	-0.838814382693867	-0.364295493171297	-0.0858249811704283	-0.0450724133622686	-0.155858707381366	-0.517144217068866	-0.219236981018519	-0.0939641592042825	-0.127341324282407	-0.289110280653936	-0.0850437748488137	-0.135614543373843	-0.113841790740741	-0.523557829878474	-0.049038940355903	0.229431571644965	0.270184139453125	0.159397845434027	-0.201887664253472	0.096019571796875	0.221292393611111	0.187915228532986	0.026146272161458	0.23021277796658	0.179642009441551	0.201414762074653	-1.02020173605035	-0.741731224049481	-0.700978656241321	-0.811764950260419	-1.17305045994792	-0.875143223897571	-0.749870402083335	-0.78324756716146	-0.945016523532988	-0.740950017727866	-0.791520786252895	-0.769748033619793	-0.26721233452691	-0.22645976671875	-0.337246060737847	-0.698531570425347	-0.400624334375	-0.275351512560764	-0.308728677638889	-0.470497634010417	-0.266431128205295	-0.317001896730324	-0.295229144097222	0.052010745282118	-0.0587755487369793	-0.420061058424479	-0.122153822374132	0.00311899944010415	-0.0302581656380208	-0.192027122009549	0.0120393837955729	-0.038531384729456	-0.0167586320963541	-0.0180229809288196	-0.37930849061632	-0.0814012545659721	0.0438715672482639	0.0104944021701389	-0.151274554201389	0.0527919516037327	0.0022211830787037	0.0239939357118056	-0.490094784635417	-0.19218754858507	-0.0669147267708335	-0.100291891848958	-0.262060848220486	-0.0579943424153647	-0.108565110940394	-0.0867923583072918	-0.55347305827257	-0.428200236458333	-0.461577401536458	-0.623346357907987	-0.419279852102865	-0.469850620627894	-0.448077867994792	-0.130293000407986	-0.163670165486111	-0.325439121857639	-0.121372616052517	-0.171943384577546	-0.150170631944444	-0.038397343671875	-0.200166300043403	0.00390020576171875	-0.0466705627633102	-0.0248978101302083	-0.233543465121528	-0.0294769593164062	-0.0800477278414352	-0.0582749752083333	-0.191245915687934	-0.241816684212963	-0.220043931579861	-0.0377501784078415	-0.0159774257747396	-0.0665481942997685
SYK	1.75346176835937	1.70175056875	1.65612001846065	3.5631851871142	1.4802262859375	2.63203298645833	1.85143197142361	2.6000227712963	1.58079835664062	1.59356792547743	1.48641362518229	1.98239601649305	1.74200602459491	2.08310238941937	2.1928950655382	1.68811804123264	1.83330368835937	1.54940985894097	1.50936338547454	2.89214261605902	1.41373174947917	1.60186057065972	1.6173098865625	1.72714268601562	1.9824515490162	1.55209392059606	1.33025689348958	2.9946052313368	1.52754752135416	1.8580627875868	1.59093669605035	2.00874943168403	1.69962461755208	1.62608788893229	1.62014291646701	1.68116665095486	1.6242840516493	1.33107112791666	1.45353105956163	1.61367242903732	1.55843074401042	1.76993346401041	1.52998561989294	1.81288878628472	1.59874899038455	1.82335865260416	1.83579927682291	1.38230162387153	1.94151517903646	1.34024579250868	1.54337138150752	1.70184551206597	1.82039415011574	1.89253557447916	1.76857783871528	1.57493150171875	1.77519865730903	1.61076862976996	1.66608500138889	2.05191141128472	1.76041597016782	1.9179845537037	1.37927446064236	1.47909500954861	1.50085724836805	1.63006040572916	1.52354982675521	1.66213865125	1.4627136657118	1.4590444153342	1.50156054138889	1.79101225390625	1.82733431326389	1.88559384985532	1.51680912115885	1.69101929655671	1.4677153113151	1.28230551019965	1.59464885763889	1.72633561767361	1.92089704804687	1.49600695200521	1.55784312378472	1.61530604748264	1.51326980794271	1.56609655627769	1.16142961458333	1.30643360900173	1.56506491686198	1.63377021649305	1.54288660233796	1.50583682135417	1.35134448815393	1.42018494292535	2.09925273224826	1.6135377766059	2.44814882834114	1.36103836310764	1.76049462815393	1.67435101192129	1.7402451822309	1.48379887135416	1.88858989606096	1.07258177473958	1.28691038076823	1.6900740828125	1.57419848998842	1.72455843424479	1.75476169713541	1.39684622673611	1.62758251015625	1.54609266915798	2.00924402656979	1.51316390533854	1.48599050616319	1.91094395416667	1.34294011828704	1.32006506590451	1.80793371662326	1.91366082721354	1.55722221458333	1.47297478912037	2.29213647382812	1.44991613237847	2.07883978168403	2.08909760494792	1.89790095758102	1.46960649576823	1.47400963185764	1.38481070455729	1.65004585000482	1.63102224279514	1.66651025454282	1.69533164791666	1.82753903003472	2.34691558140432	1.64617795442708	1.64396681579861	1.55364188802083	1.69885518417969	1.66515067951389	1.56803107096354	1.50238705130208	1.54253276628472	1.72346854583333	1.55317387230903	1.66944339487847	1.27682964758463	1.53896494741512	1.7487211484375	0.174964316276042	0.12933376598669	2.03639893464024	-0.046559966536458	1.10524673398437	0.324645718949653	1.07323651882234	0.054012104166667	0.0667816730034724	-0.0403726272916665	0.455609764019098	0.215219772120949	0.556316136945409	0.666108813064239	0.161331788758681	0.306517435885417	0.022623606467014	-0.017422866999421	1.36535636358507	-0.113054502994792	0.0750743181857641	0.0905236340885419	0.200356433541667	0.455665296542246	0.0253076681221065	-0.196529358984375	1.46781897886285	0.000761268880208513	0.331276535112847	0.064150443576389	0.48196317921007	0.172838365078125	0.0993016364583335	0.0933566639930558	0.154380398480903	0.0974977991753474	-0.195715124557292	-0.0732551929123265	0.0868861765633682	0.0316444915364585	0.243147211536459	0.00319936741898151	0.286102533810764	0.0719627379105905	0.296572400130208	0.309013024348958	-0.14448462860243	0.4147289265625	-0.186540459965278	0.016585129033565	0.175059259592014	0.293607897641783	0.365749322005208	0.24179158624132	0.048145249244792	0.24841240483507	0.0839823772960072	0.139298748914931	0.525125158810764	0.233629717693866	0.391198301229746	-0.147511791831597	-0.047691242925347	-0.0259290041059025	0.103274153255209	-0.00323642571874999	0.135352398776042	-0.0640725867621525	-0.067741837139757	-0.0252257110850695	0.264226001432292	0.30054806078993	0.358807597381366	-0.009977131315104	0.164233044082755	-0.059070941158854	-0.244480742274305	0.0678626051649308	0.199549365199653	0.394110795572917	-0.03077930046875	0.031056871310764	0.0885197950086808	-0.01351644453125	0.039310303803733	-0.365356637890625	-0.220352643472222	0.038278664388021	0.106983964019097	0.016100349864005	-0.0209494311197915	-0.175441764320023	-0.106601309548611	0.572466479774306	0.0867515241319446	0.921362575867189	-0.16574788936632	0.233708375679977	0.147564759447338	0.213458929756945	-0.0429873811197915	0.361803643586999	-0.454204477734376	-0.239875871705729	0.163287830338542	0.047412237514468	0.197772181770833	0.227975444661459	-0.129940025737847	0.100796257682292	0.019306416684028	0.482457774095834	-0.0136223471354165	-0.0407957463107635	0.384157701692709	-0.183846134186921	-0.206721186569444	0.281147464149305	0.386874574739584	0.030435962109375	-0.053811463353588	0.765350221354169	-0.076870120095486	0.552053529210069	0.562311352473958	0.37111470510706	-0.057179756705729	-0.0527766206163195	-0.141975547916667	0.12325959753086	0.104235990321181	0.139724002068866	0.168545395442708	0.300752777560764	0.820129328930363	0.119391701953125	0.117180563324653	0.026855635546875	0.17206893170573	0.138364427039931	0.0412448184895835	-0.024399201171875	0.015746513810764	0.196682293359375	0.0263876198350695	0.142657142404514	-0.249956604889322	0.0121786949411655	0.221934895963542	0.077622566377315	1.98468773503086	-0.098271166145833	1.053535534375	0.272934519340278	1.02152531921296	0.002300904557292	0.0150704733940974	-0.0920838269010415	0.403898564409722	0.163508572511574	0.504604937336034	0.614397613454864	0.109620589149306	0.254806236276042	-0.029087593142361	-0.069134066608796	1.31364516397569	-0.164765702604167	0.023363118576389	0.0388124344791669	0.148645233932292	0.403954096932871	-0.0264035314872685	-0.24824055859375	1.41610777925347	-0.0509499307291665	0.279565335503473	0.012439243967014	0.430251979600695	0.12112716546875	0.0475904368489585	0.0416454643836807	0.102669198871528	0.0457865995659723	-0.247426324166667	-0.124966392521701	0.0351749769539932	-0.0200667080729165	0.191436011927084	-0.0485118321903935	0.234391334201389	0.0202515383012154	0.244861200520833	0.257301824739584	-0.196195828211806	0.363017726953125	-0.238251659574653	-0.03512607057581	0.123348059982639	0.241896698032407	0.314038122395834	0.190080386631944	-0.003565950364583	0.196701205225695	0.0322711776866322	0.0875875493055557	0.473413959201389	0.181918518084491	0.339487101620371	-0.199222991440972	-0.099402442534722	-0.0776402037152775	0.0515629536458335	-0.054947625328125	0.0836411991666668	-0.115783786371528	-0.119453036749132	-0.0769369106944445	0.212514801822917	0.248836861180556	0.307096397771991	-0.061688330924479	0.11252184447338	-0.110782140768229	-0.29619194188368	0.0161514055555557	0.147838165590278	0.342399595963542	-0.082490500078125	-0.020654328298611	0.0368085953993057	-0.065227644140625	-0.012400895805642	-0.4170678375	-0.272063843081597	-0.013432535221354	0.0552727644097224	-0.03561084974537	-0.0726606307291665	-0.227152963929398	-0.158312509157986	0.520755280164931	0.0350403245225696	0.869651376257814	-0.217459088975695	0.181997176070602	0.0958535598379631	0.16174773014757	-0.0946985807291665	0.310092443977623	-0.505915677343751	-0.291587071315104	0.111576630729167	-0.004298962094907	0.146060982161458	0.176264245052083	-0.181651225347222	0.0490850580729168	-0.032404782925347	0.430746574486458	-0.0653335467447915	-0.0925069459201385	0.332446502083333	-0.235557333796296	-0.258432386178819	0.22943626453993	0.335163375130209	-0.0212752375	-0.105522662962963	0.713639021744794	-0.128581319704861	0.500342329600694	0.510600152864583	0.319403505497685	-0.108890956315104	-0.104487820225694	-0.193686747526042	0.0715483979214845	0.0525247907118057	0.0880128024594909	0.116834195833333	0.249041577951389	0.768418129320989	0.0676805023437501	0.0654693637152779	-0.0248555640625	0.120357732096355	0.0866532274305557	-0.0104663811197915	-0.07611040078125	-0.035964685798611	0.14497109375	-0.0253235797743055	0.090945942795139	-0.301667804498697	-0.0395325046682095	0.170223696354167	1.93905718474151	-0.143901716435185	1.00790498408565	0.227303969050926	0.975894768923611	-0.04332964573206	-0.0305600768952546	-0.137714377190394	0.35826801412037	0.117878022222222	0.458974387046682	0.568767063165512	0.0639900388599537	0.20917568598669	-0.074718143431713	-0.114764616898148	1.26801461368634	-0.210396252893519	-0.0222674317129629	-0.00681811581018515	0.10301468364294	0.358323546643519	-0.0720340817766205	-0.293871108883102	1.37047722896412	-0.0965804810185185	0.23393478521412	-0.033191306322338	0.384621429311342	0.075496615179398	0.0019598865596065	-0.00398508590567125	0.057038648582176	0.00015604927662035	-0.293056874456019	-0.170596942811054	-0.0104555733353588	-0.0656972583622685	0.145805461637732	-0.0941423824797455	0.188760783912037	-0.0253790119881365	0.199230650231481	0.211671274450231	-0.241826378501158	0.317387176663773	-0.283882209864005	-0.080756620865162	0.077717509693287	0.196266147743055	0.268407572106481	0.144449836342592	-0.049196500653935	0.151070654936343	-0.0133593726027198	0.0419569990162037	0.427783408912037	0.136287967795139	0.293856551331019	-0.244853541730324	-0.145032992824074	-0.123270754004629	0.0059324033564815	-0.100578175617477	0.0380106488773148	-0.16141433666088	-0.165083587038484	-0.122567460983796	0.166884251533565	0.203206310891204	0.261465847482639	-0.107318881213831	0.066891294184028	-0.156412691057581	-0.341822492173033	-0.0294791447337962	0.102207615300926	0.29676904567419	-0.128121050367477	-0.066284878587963	-0.00882195489004625	-0.110858194429977	-0.058031446094994	-0.462698387789352	-0.317694393370949	-0.059063085510706	0.0096422141203704	-0.081241400034722	-0.118291181018519	-0.27278351421875	-0.203943059447338	0.475124729875579	-0.0105902257667824	0.824020825968461	-0.263089639265047	0.13636662578125	0.0502230095486112	0.116117179858218	-0.140329131018519	0.264461893688271	-0.551546227633103	-0.337217621604456	0.0659460804398149	-0.049929512384259	0.100430431872106	0.130633694762732	-0.227281775636574	0.0034545077835648	-0.078035333214699	0.385116024197106	-0.110964097034143	-0.13813749620949	0.286815951793982	-0.281187884085648	-0.304062936468171	0.183805714250578	0.289532824840857	-0.066905787789352	-0.151153213252315	0.668008471455442	-0.174211869994213	0.454711779311342	0.464969602575232	0.273772955208334	-0.154521506604456	-0.150118370515047	-0.239317297815394	0.0259178476321326	0.00689424042245375	0.0423822521701389	0.0712036455439815	0.203411027662037	0.722787579031636	0.0220499520543982	0.0198388134259259	-0.070486114351852	0.0747271818070025	0.0410226771412037	-0.0560969314091435	-0.121740951070602	-0.081595236087963	0.099340543460648	-0.0709541300636575	0.045315392505787	-0.34729835478805	-0.0851630549575615	0.124593146064815	1.76316345221836	2.9149701527392	2.13436913770447	2.88295993757716	1.86373552292149	1.87650509175829	1.76935079146315	2.26533318277392	2.02494319087577	2.36603955570023	2.47583223181906	1.9710552075135	2.11624085464024	1.83234702522184	1.7923005517554	3.17507978233989	1.69666891576003	1.88479773694059	1.90024705284336	2.01007985229649	2.26538871529707	1.83503108687693	1.61319405977045	3.27754239761767	1.81048468763503	2.14099995386767	1.87387386233121	2.29168659796489	1.98256178383295	1.90902505521316	1.90308008274788	1.96410381723572	1.90722121793017	1.61400829419753	1.7364682258425	1.89660959531819	1.84136791029128	2.05287063029128	1.8129227861738	2.09582595256559	1.88168615666541	2.10629581888503	2.11873644310378	1.66523879015239	2.22445234531732	1.62318295878954	1.82630854778839	1.98478267834684	2.1033313163966	2.17547274076003	2.05151500499614	1.85786866799961	2.05813582358989	1.89370579605083	1.94902216766975	2.33484857756559	2.04335313644869	2.20092171998457	1.66221162692322	1.76203217582947	1.78379441464892	1.91299757201003	1.80648699303607	1.94507581753086	1.74565083199267	1.74198158161506	1.78449770766975	2.07394942018711	2.11027147954475	2.16853101613619	1.79974628743972	1.97395646283758	1.75065247759597	1.56524267648052	1.87758602391975	2.00927278395447	2.20383421432774	1.77894411828607	1.84078029006559	1.8982432137635	1.79620697422357	1.84903372255855	1.4443667808642	1.5893707752826	1.84800208314284	1.91670738277392	1.82582376861883	1.78877398763503	1.6342816544348	1.70312210920621	2.38218989852913	1.89647494288677	2.73108599462201	1.6439755293885	2.0434317944348	1.95728817820216	2.02318234851177	1.76673603763503	2.17152706234182	1.35551894102045	1.56984754704909	1.97301124909336	1.85713565626929	2.00749560052566	2.03769886341628	1.67978339301697	1.91051967643711	1.82902983543885	2.29218119285066	1.7961010716194	1.76892767244406	2.19388112044753	1.6258772845679	1.60300223218538	2.09087088290413	2.1965979934944	1.8401593808642	1.75591195540123	2.57507364010899	1.73285329865934	2.36177694796489	2.37203477122878	2.18083812386188	1.75254366204909	1.7569467981385	1.66774787083816	1.93298301628568	1.913959409076	1.94944742082369	1.97826881419753	2.11047619631559	2.62985274768518	1.92911512070795	1.92690398207947	1.8365790543017	1.98179235046055	1.94808784579475	1.8509682372444	1.78532421758295	1.82546993256559	2.0064057121142	1.83611103858989	1.95238056115934	1.5597668138655	1.82190211369599	2.03165831471836	0.832011251562498	0.051410236527778	0.800001036400463	-0.219223378255208	-0.206453809418403	-0.313608109713541	0.182374281597223	-0.058015710300926	0.283080654523534	0.392873330642364	-0.111903693663194	0.033281953463542	-0.250611875954861	-0.290658349421296	1.09212088116319	-0.386289985416666	-0.198161164236111	-0.182711848333333	-0.072879048880208	0.18242981412037	-0.247927814299769	-0.46976484140625	1.19458349644097	-0.272474213541667	0.0580410526909725	-0.209085038845486	0.208727696788194	-0.10039711734375	-0.173933845963542	-0.179878818428819	-0.118855083940972	-0.175737683246528	-0.468950606979167	-0.346490675334202	-0.186349305858507	-0.241590990885417	-0.0300882708854165	-0.270036115002893	0.012867051388889	-0.201272744511285	0.0233369177083335	0.0357775419270835	-0.417720111024306	0.141493444140625	-0.459775942387153	-0.25665035338831	-0.098176222829861	0.0203724152199075	0.0925138395833335	-0.0314438961805555	-0.225090233177083	-0.0248230775868055	-0.189253105125868	-0.133936733506944	0.251889676388889	-0.039605764728009	0.117962818807871	-0.420747274253472	-0.320926725347222	-0.299164486527777	-0.169961329166667	-0.276471908140625	-0.137883083645833	-0.337308069184028	-0.340977319561632	-0.298461193506944	-0.00900948098958301	0.0273125783680555	0.085572114959491	-0.283212613736979	-0.10900243833912	-0.332306423580729	-0.51771622469618	-0.205372877256944	-0.073686117222222	0.120875313151042	-0.304014782890625	-0.242178611111111	-0.184715687413194	-0.286751926953125	-0.233925178618142	-0.6385921203125	-0.493588125894097	-0.234956818033854	-0.166251518402778	-0.25713513255787	-0.294184913541667	-0.448677246741898	-0.379836791970486	0.299230997352431	-0.18648395828993	0.648127093445313	-0.438983371788195	-0.039527106741898	-0.125670722974537	-0.0597765526649305	-0.316222863541667	0.0885681611651235	-0.727439960156251	-0.513111354127604	-0.109947652083333	-0.225823244907407	-0.0754633006510415	-0.0452600377604165	-0.403175508159722	-0.172439224739583	-0.253929065737847	0.209222291673959	-0.286857829557291	-0.314031228732639	0.110922219270834	-0.457081616608796	-0.479956668991319	0.00791198172743049	0.113639092317709	-0.2427995203125	-0.327046945775463	0.492114738932294	-0.350105602517361	0.278818046788194	0.289075870052084	0.0978792226851855	-0.330415239127604	-0.326012103038195	-0.415211030338542	-0.149975884891015	-0.168999492100694	-0.133511480353009	-0.104690086979167	0.027517295138889	0.546893846508488	-0.15384378046875	-0.156054919097222	-0.246379846875	-0.101166550716145	-0.134871055381944	-0.231990663932292	-0.29763468359375	-0.257488968611111	-0.0765531890625	-0.246847862586806	-0.130578340017361	-0.523192087311197	-0.26105678748071	-0.051300586458333	1.20321693704861	1.9518077369213	0.932583322265623	0.945352891102429	0.83819859080729	1.33418098211805	1.09379099021991	1.43488735504437	1.5446800311632	1.03990300685764	1.18508865398437	0.90119482456597	0.861148351099535	2.24392758168402	0.765516715104165	0.95364553628472	0.969094852187498	1.07892765164062	1.3342365146412	0.903878886221063	0.682041859114581	2.3463901969618	0.879332486979165	1.2098477532118	0.942721661675346	1.36053439730903	1.05140958317708	0.97787285455729	0.971927882092012	1.03295161657986	0.976069017274304	0.682856093541665	0.80531602518663	0.965457394662325	0.910215709635415	1.12171842963542	0.881770585517938	1.16467375190972	0.950533956009547	1.17514361822917	1.18758424244791	0.734086589496526	1.29330014466146	0.692030758133679	0.895156347132521	1.05363047769097	1.17217911574074	1.24432054010417	1.12036280434028	0.926716467343748	1.12698362293403	0.962553595394964	1.01786996701389	1.40369637690972	1.11220093579282	1.2697695193287	0.731059426267359	0.83087997517361	0.852642213993054	0.981845371354165	0.875334792380206	1.013923616875	0.814498631336804	0.810829380959199	0.853345507013887	1.14279721953125	1.17911927888889	1.23737881548032	0.868594086783852	1.04280426218171	0.819500276940102	0.634090475824651	0.946433823263887	1.07812058329861	1.27268201367187	0.847791917630206	0.90962808940972	0.967091013107637	0.865054773567706	0.91788152190269	0.513214580208331	0.658218574626734	0.916849882486977	0.985555182118054	0.894671567962961	0.857621786979165	0.703129453778933	0.771969908550345	1.45103769787326	0.965322742230901	1.79993379396615	0.712823328732637	1.11227959377893	1.02613597754629	1.0920301478559	0.835583836979165	1.24037486168595	0.42436674036458	0.638695346393227	1.0418590484375	0.925983455613424	1.07634339986979	1.10654666276042	0.748631192361109	0.979367475781248	0.897877634782984	1.36102899219479	0.86494887096354	0.837775471788193	1.26272891979166	0.694725083912035	0.671850031529512	1.15971868224826	1.26544579283854	0.909007180208331	0.824759754745368	1.64392143945312	0.80170109800347	1.43062474730903	1.44088257057291	1.24968592320602	0.821391461393227	0.825794597482637	0.73659567018229	1.00183081562982	0.982807208420137	1.01829522016782	1.04711661354166	1.17932399565972	1.69870054702932	0.997962920052082	0.995751781423609	0.905426853645831	1.05064014980469	1.01693564513889	0.91981603658854	0.854172016927081	0.89431773190972	1.07525351145833	0.904958837934026	1.02122836050347	0.628614613209634	0.890749913040122	1.1005061140625	1.17120672188657	0.151982307230903	0.164751876067708	0.0575975757725695	0.553579967083333	0.313189975185185	0.654286340009645	0.764079016128475	0.259301991822917	0.404487638949653	0.12059380953125	0.080547336064815	1.4633265666493	-0.0150842999305555	0.17304452125	0.188493837152778	0.298326636605903	0.553635499606482	0.123277871186342	-0.098559155920139	1.56578918192708	0.0987314719444445	0.429246738177083	0.162120646640625	0.579933382274305	0.270808568142361	0.19727183952257	0.191326867057292	0.252350601545139	0.195468002239583	-0.0977449214930555	0.0247150101519095	0.184856379627604	0.129614694600694	0.341117414600695	0.101169570483217	0.384072736875	0.169932940974826	0.394542603194444	0.406983227413194	-0.0465144255381945	0.512699129626736	-0.0885702569010415	0.114555332097801	0.27302946265625	0.391578100706019	0.463719525069444	0.339761789305555	0.146115452309028	0.346382607899306	0.181952580360243	0.237268951979167	0.623095361875	0.331599920758102	0.489168504293982	-0.049541588767361	0.050278960138889	0.0720411989583335	0.201244356319444	0.094733777345486	0.233322601840278	0.0338976163020835	0.030228365924479	0.0727444919791665	0.362196204496528	0.398518263854166	0.456777800445602	0.087993071749132	0.262203247146991	0.038899261905382	-0.14651053921007	0.165832808229167	0.297519568263889	0.492080998637153	0.067190902595486	0.129027074375	0.186489998072917	0.084453758532986	0.137280506867969	-0.267386434826389	-0.122382440407986	0.136248867452257	0.204954167083333	0.114070552928241	0.0770207719444445	-0.077471561255787	-0.00863110648437501	0.670436682838542	0.184721727196181	1.01933277893142	-0.0677776863020835	0.331678578744213	0.245534962511574	0.31142913282118	0.0549828219444445	0.459773846651234	-0.35623427467014	-0.141905668641493	0.261258033402778	0.145382440578704	0.29574238483507	0.325945647725695	-0.031969822673611	0.198766460746528	0.117276619748264	0.58042797716007	0.0843478559288195	0.0571744567534725	0.482127904756945	-0.085875931122685	-0.108750983505208	0.379117667213541	0.48484477780382	0.128406165173611	0.044158739710648	0.863320424418405	0.02110008296875	0.650023732274305	0.660281555538194	0.469084908171296	0.040790446358507	0.0451935824479165	-0.0440053448524305	0.221229800595096	0.202206193385417	0.237694205133102	0.266515598506945	0.398722980625	0.9180995319946	0.217361905017361	0.215150766388889	0.124825838611111	0.270039134769965	0.236334630104167	0.139215021553819	0.073571001892361	0.113716716875	0.294652496423611	0.124357822899305	0.24062734546875	-0.151986401825086	0.110148898005401	0.319905099027778	0.900573107103589	0.913342675940394	0.806188375645255	1.30217076695602	1.06178077505787	1.40287713988233	1.51266981600116	1.0078927916956	1.15307843882234	0.869184609403935	0.8291381359375	2.21191736652199	0.73350649994213	0.921635321122686	0.937084637025463	1.04691743647859	1.30222629947917	0.871868671059028	0.650031643952546	2.31437998179977	0.84732227181713	1.17783753804977	0.910711446513311	1.32852418214699	1.01939936801505	0.945862639395255	0.939917666929977	1.00094140141782	0.944058802112269	0.65084587837963	0.773305810024595	0.93344717950029	0.87820549447338	1.08970821447338	0.849760370355903	1.13266353674769	0.918523740847512	1.14313340306713	1.15557402728588	0.702076374334491	1.26128992949942	0.660020542971644	0.863146131970487	1.02162026252894	1.1401689005787	1.21231032494213	1.08835258917824	0.894706252181714	1.09497340777199	0.930543380232929	0.985859751851852	1.37168616174769	1.08019072063079	1.23775930416667	0.699049211105324	0.798869760011575	0.820631998831019	0.94983515619213	0.843324577218171	0.981913401712963	0.782488416174769	0.778819165797164	0.821335291851852	1.11078700436921	1.14710906372685	1.20536860031829	0.836583871621817	1.01079404701968	0.787490061778067	0.602080260662616	0.914423608101852	1.04611036813657	1.24067179850984	0.815781702468171	0.877617874247685	0.935080797945602	0.833044558405671	0.885871306740655	0.481204365046296	0.6262083594647	0.884839667324942	0.953544966956019	0.862661352800926	0.82561157181713	0.671119238616898	0.73995969338831	1.41902748271123	0.933312527068866	1.76792357880411	0.680813113570602	1.0802693786169	0.99412576238426	1.06001993269387	0.80357362181713	1.20836464652392	0.392356525202545	0.606685131231192	1.00984883327546	0.89397324045139	1.04433318470776	1.07453644759838	0.716620977199074	0.947357260619213	0.86586741962095	1.32901877703276	0.832938655801505	0.805765256626158	1.23071870462963	0.66271486875	0.639839816367477	1.12770846708623	1.2334355776765	0.876996965046297	0.792749539583333	1.61191122429109	0.769690882841435	1.39861453214699	1.40887235541088	1.21767570804398	0.789381246231192	0.793784382320602	0.704585455020255	0.969820600467781	0.950796993258102	0.986285005005787	1.01510639837963	1.14731378049769	1.66669033186728	0.965952704890047	0.963741566261574	0.873416638483796	1.01862993464265	0.984925429976852	0.887805821426505	0.822161801765046	0.862307516747685	1.0432432962963	0.872948622771991	0.989218145341436	0.596604398047599	0.858739697878087	1.06849589890046	-0.105881738715278	-0.213036039010417	0.282946352300348	0.042556360402199	0.383652725226659	0.493445401345489	-0.0113316229600693	0.133854024166667	-0.150039805251736	-0.190086278718171	1.19269295186632	-0.285717914713542	-0.097589093532986	-0.0821397776302081	0.027693021822917	0.283001884823496	-0.147355743596643	-0.369192770703125	1.2951555671441	-0.171902142838541	0.158613123394097	-0.108512968142361	0.30929976749132	0.000174953359375	-0.0733617752604165	-0.0793067477256943	-0.018283013237847	-0.0751656125434026	-0.368378536276042	-0.245918604631077	-0.0857772351553818	-0.141018920182292	0.0704837998177085	-0.169464044299768	0.113439122092014	-0.10070067380816	0.123908988411458	0.136349612630209	-0.31714804032118	0.24206551484375	-0.359203871684028	-0.156078282685185	0.002395847873264	0.120944485923032	0.193085910286458	0.0691281745225695	-0.124518162473958	0.0757489931163195	-0.0886810344227428	-0.0333646628038193	0.352461747092014	0.060966305975116	0.218534889510996	-0.320175203550347	-0.220354654644097	-0.198592415824652	-0.0693892584635415	-0.1758998374375	-0.0373110129427082	-0.236735998480902	-0.240405248858507	-0.197889122803819	0.091562589713542	0.127884649071181	0.186144185662616	-0.182640543033854	-0.008430367635995	-0.231734352877604	-0.417144153993055	-0.104800806553819	0.026885953480903	0.221447383854167	-0.2034427121875	-0.141606540407986	-0.0841436167100693	-0.18617985625	-0.133353107915017	-0.538020049609375	-0.393016055190972	-0.134384747330729	-0.0656794476996526	-0.156563061854745	-0.193612842838542	-0.348105176038773	-0.279264721267361	0.399803068055556	-0.0859118875868054	0.748699164148439	-0.33841130108507	0.061044963961227	-0.0250986522714119	0.0407955180381945	-0.215650792838541	0.189140231868249	-0.626867889453126	-0.412539283424479	-0.00937558138020815	-0.125251174204282	0.0251087700520835	0.0553120329427085	-0.302603437456597	-0.0718671540364582	-0.153356995034722	0.309794362377084	-0.186285758854166	-0.213459158029513	0.211494289973959	-0.356509545905671	-0.379384598288194	0.108484052430555	0.214211163020834	-0.142227449609375	-0.226474875072338	0.592686809635419	-0.249533531814236	0.37939011749132	0.389647940755209	0.198451293388311	-0.229843168424479	-0.22544003233507	-0.314638959635416	-0.0494038141878905	-0.0684274213975692	-0.0329394096498841	-0.0041180162760415	0.128089365842014	0.647465917211614	-0.0532717097656248	-0.0554828483940971	-0.145807776171875	-0.000594480013020503	-0.0342989846788193	-0.131418593229166	-0.197062612890625	-0.156916897907986	0.024018881640625	-0.14627579188368	-0.030006269314236	-0.422620016608072	-0.160484716777584	0.049271484244792	-0.200266470173611	0.295715921137153	0.0553259292390044	0.396422294063464	0.506214970182294	0.0014379458767361	0.146623593003472	-0.137270236414931	-0.177316709881366	1.20546252070312	-0.272948345876736	-0.0848195246961806	-0.0693702087934027	0.0404625906597224	0.295771453660301	-0.134586174759838	-0.35642320186632	1.3079251359809	-0.159132574001736	0.171382692230903	-0.0957433993055556	0.322069336328125	0.0129445221961804	-0.0605922064236111	-0.0665371788888889	-0.00551344440104165	-0.0623960437065973	-0.355608967439236	-0.233149035794271	-0.0730076663185764	-0.128249351345486	0.0832533686545139	-0.156694475462963	0.126208690928819	-0.0879311049713541	0.136678557248264	0.149119181467014	-0.304378471484375	0.254835083680555	-0.346434302847222	-0.14330871384838	0.0151654167100694	0.133714054759838	0.205855479123264	0.0818977433593749	-0.111748593637153	0.0885185619531249	-0.0759114655859374	-0.0205950939670139	0.365231315928819	0.0737358748119214	0.231304458347801	-0.307405634713542	-0.207585085807292	-0.185822846987847	-0.0566196896267361	-0.163130268600695	-0.0245414441059028	-0.223966429644097	-0.227635680021702	-0.185119553967014	0.104332158550347	0.140654217907986	0.198913754499421	-0.169870974197049	0.0043392012008104	-0.218964784040799	-0.40437458515625	-0.0920312377170139	0.0396555223177084	0.234216952690972	-0.190673143350695	-0.128836971571181	-0.0713740478732638	-0.173410287413195	-0.120583539078212	-0.52525048077257	-0.380246486354167	-0.121615178493924	-0.0529098788628472	-0.14379349301794	-0.180843274001736	-0.335335607201968	-0.266495152430556	0.412572636892361	-0.07314231875	0.761468732985244	-0.325641732248264	0.0738145327980324	-0.0123290834346065	0.0535650868749999	-0.202881224001736	0.201909800705054	-0.614098320616321	-0.399769714587674	0.00339398745659725	-0.112481605367477	0.0378783388888889	0.0680816017795139	-0.289833868619792	-0.0590975851996528	-0.140587426197917	0.322563931213889	-0.173516190017361	-0.200689589192708	0.224263858810764	-0.343739977068866	-0.366615029451389	0.121253621267361	0.226980731857639	-0.12945788077257	-0.213705306235533	0.605456378472224	-0.236763962977431	0.392159686328125	0.402417509592014	0.211220862225116	-0.217073599587674	-0.212670463498264	-0.301869390798611	-0.036634245351085	-0.0556578525607639	-0.0201698408130787	0.00865155256076389	0.140858934678819	0.660235486048419	-0.0405021409288195	-0.0427132795572917	-0.13303820733507	0.0121750888237849	-0.0215294158420139	-0.118649024392361	-0.18429304405382	-0.144147329071181	0.0367884504774304	-0.133506223046875	-0.0172367004774306	-0.409850447771267	-0.147715147940779	0.0620410530815974	0.188561620842014	-0.0518283710561345	0.289267993768325	0.399060669887155	-0.105716354418403	0.0394692927083335	-0.24442453671007	-0.284471010176505	1.09830822040798	-0.380102646171875	-0.191973824991319	-0.176524509088542	-0.0666917096354165	0.188617153365162	-0.241740475054977	-0.463577502161459	1.20077083568576	-0.266286874296875	0.064228391935764	-0.202897699600694	0.214915036032986	-0.0942097780989585	-0.16774650671875	-0.173691479184028	-0.112667744696181	-0.169550344001736	-0.462763267734375	-0.34030333608941	-0.180161966613715	-0.235403651640625	-0.023900931640625	-0.263848775758102	0.0190543906336805	-0.195085405266493	0.029524256953125	0.041964881171875	-0.411532771779514	0.147680783385416	-0.453588603142361	-0.250463014143519	-0.0919888835850695	0.026559754464699	0.098701178828125	-0.025256556935764	-0.218902893932292	-0.018635738342014	-0.183065765881076	-0.127749394262153	0.25807701563368	-0.0334184254832175	0.124150158052662	-0.41455993500868	-0.31473938610243	-0.292977147282986	-0.163773989921875	-0.270284568895834	-0.131695744401042	-0.331120729939236	-0.33478998031684	-0.292273854262153	-0.00282214174479151	0.033499917612847	0.0917594542042825	-0.277025274492188	-0.102815099094328	-0.326119084335938	-0.511528885451389	-0.199185538012153	-0.0674987779774305	0.127062652395834	-0.297827443645833	-0.23599127186632	-0.178528348168403	-0.280564587708333	-0.22773783937335	-0.632404781067708	-0.487400786649306	-0.228769478789063	-0.160064179157986	-0.250947793313078	-0.287997574296875	-0.442489907497106	-0.373649452725694	0.305418336597223	-0.180296619045139	0.654314432690105	-0.432796032543403	-0.0333397674971065	-0.119483383729745	-0.053589213420139	-0.310035524296875	0.094755500409915	-0.72125262091146	-0.506924014882812	-0.103760312838542	-0.219635905662615	-0.06927596140625	-0.039072698515625	-0.39698816891493	-0.166251885494792	-0.247741726493055	0.21540963091875	-0.2806704903125	-0.307843889487847	0.117109558515625	-0.450894277364004	-0.473769329746528	0.014099320972222	0.1198264315625	-0.236612181067708	-0.320859606530671	0.498302078177085	-0.34391826327257	0.285005386032986	0.295263209296875	0.104066561929977	-0.324227899882813	-0.319824763793403	-0.40902369109375	-0.143788545646224	-0.162812152855903	-0.127324141108218	-0.098502747734375	0.0337046343836805	0.55308118575328	-0.147656441223958	-0.149867579852431	-0.240192507630208	-0.094979211471354	-0.128683716137153	-0.2258033246875	-0.291447344348958	-0.25130162936632	-0.0703658498177085	-0.240660523342014	-0.124391000772569	-0.517004748066406	-0.254869448235918	-0.0451132472135415	0.44415402025463	0.78525038507909	0.895043061197919	0.390266036892361	0.535451684019097	0.251557854600695	0.21151138113426	1.59429061171875	0.115879745138889	0.304008566319445	0.319457882222222	0.429290681675348	0.684599544675926	0.254241916255787	0.0324048891493055	1.69675322699653	0.229695517013889	0.560210783246528	0.29308469171007	0.71089742734375	0.401772613211806	0.328235884592014	0.322290912126736	0.383314646614583	0.326432047309028	0.033219123576389	0.155679055221354	0.315820424697049	0.260578739670139	0.472081459670139	0.232133615552662	0.515036781944445	0.300896986044271	0.525506648263889	0.537947272482639	0.08444961953125	0.64366317469618	0.042393788168403	0.245519377167246	0.403993507725695	0.522542145775463	0.594683570138889	0.470725834375	0.277079497378473	0.47734665296875	0.312916625429688	0.368232997048611	0.754059406944445	0.462563965827547	0.620132549363426	0.0814224563020835	0.181243005208334	0.203005244027778	0.332208401388889	0.225697822414931	0.364286646909722	0.164861661371528	0.161192410993924	0.203708537048611	0.493160249565972	0.529482308923611	0.587741845515046	0.218957116818577	0.393167292216436	0.169863306974827	-0.015546494140625	0.296796853298611	0.428483613333334	0.623045043706598	0.198154947664931	0.259991119444445	0.317454043142361	0.21541780360243	0.268244551937414	-0.136422389756944	0.00858160466145852	0.267212912521702	0.335918212152778	0.245034597997686	0.207984817013889	0.0534924838136575	0.12233293858507	0.801400727907986	0.315685772265625	1.15029682400087	0.063186358767361	0.462642623813658	0.376499007581019	0.442393177890625	0.185946867013889	0.590737891720679	-0.225270229600696	-0.0109416235720485	0.392222078472222	0.276346485648149	0.426706429904514	0.456909692795139	0.0989942223958335	0.329730505815972	0.248240664817709	0.711392022229514	0.215311900998264	0.188138501822917	0.613091949826389	0.0450881139467595	0.0222130615642365	0.510081712282986	0.615808822873264	0.259370210243056	0.175122784780093	0.994284469487849	0.152064128038195	0.78098777734375	0.791245600607639	0.600048953240741	0.171754491427952	0.176157627517361	0.086958700217014	0.35219384566454	0.333170238454861	0.368658250202546	0.397479643576389	0.529687025694445	1.04906357706404	0.348325950086806	0.346114811458333	0.255789883680556	0.40100317983941	0.367298675173611	0.270179066623264	0.204535046961806	0.244680761944445	0.425616541493056	0.25532186796875	0.371591390538195	-0.021022356755642	0.241112943074846	0.450869144097223	0.544860393180941	0.65465306929977	0.149876044994213	0.295061692120949	0.011167862702546	-0.028878610763889	1.3539006198206	-0.12451024675926	0.063618574421296	0.0790678903240739	0.188900689777199	0.444209552777778	0.0138519243576385	-0.207985102748843	1.45636323509838	-0.0106944748842595	0.31982079134838	0.052694699811921	0.470507435445601	0.161382621313657	0.0878458926938655	0.0819009202285877	0.142924654716435	0.0860420554108794	-0.20717086832176	-0.0847109366767945	0.0754304327989002	0.0201887477719905	0.23169146777199	-0.0082563763454865	0.274646790046296	0.0605069941461224	0.28511665636574	0.29755728058449	-0.155940372366899	0.403273182798032	-0.197996203729746	0.005129385269097	0.163603515827546	0.282152153877315	0.35429357824074	0.230335842476851	0.036689505480324	0.236956661070602	0.0725266335315392	0.127843005150463	0.513669415046296	0.222173973929398	0.379742557465278	-0.158967535596065	-0.059146986689815	-0.0373847478703705	0.0918184094907405	-0.014692169483218	0.123896655011574	-0.0755283305266205	-0.079197580904225	-0.0366814548495375	0.252770257667824	0.289092317025463	0.347351853616898	-0.021432875079572	0.152777300318287	-0.070526684923322	-0.255936486038774	0.0564068614004627	0.188093621435185	0.382655051808449	-0.042235044233218	0.019601127546296	0.0770640512442128	-0.024972188295718	0.027854560039265	-0.376812381655093	-0.23180838723669	0.026822920623553	0.0955282202546294	0.004644606099537	-0.0324051748842595	-0.186897508084491	-0.118057053313079	0.561010736009838	0.0752957803674766	0.90990683210272	-0.177203633130788	0.222252631915509	0.13610901568287	0.202003185992477	-0.0544431248842595	0.35034789982253	-0.465660221498844	-0.251331615470197	0.151832086574074	0.03595649375	0.186316438006365	0.216519700896991	-0.141395769502315	0.0893405139178238	0.00785067291956	0.471002030331366	-0.0250780908998845	-0.0522514900752315	0.37270195792824	-0.195301877951389	-0.218176930333912	0.269691720384837	0.375418830975116	0.018980218344907	-0.065267207118056	0.7538944775897	-0.088325863859954	0.540597785445601	0.55085560870949	0.359658961342593	-0.068635500470197	-0.0642323643807875	-0.153431291681135	0.111803853766392	0.0927802465567127	0.128268258304398	0.15708965167824	0.289297033796296	0.808673585165895	0.107935958188657	0.105724819560185	0.015399891782407	0.160613187941262	0.126908683275463	0.0297890747251155	-0.035854944936343	0.00429077004629599	0.185226549594907	0.0149318760706015	0.131201398640046	-0.26141234865379	0.000722951176697503	0.210479152199074	0.99574943412423	0.490972409818673	0.636158056945409	0.352264227527006	0.312217754060571	1.69499698464506	0.2165861180652	0.404714939245756	0.420164255148534	0.529997054601659	0.785305917602237	0.354948289182098	0.133111262075617	1.79745959992284	0.3304018899402	0.66091715617284	0.393791064636381	0.811603800270061	0.502478986138117	0.428942257518325	0.422997285053048	0.484021019540895	0.427138420235339	0.1339254965027	0.256385428147666	0.41652679762336	0.36128511259645	0.57278783259645	0.332839988478974	0.615743154870756	0.401603358970582	0.6262130211902	0.63865364540895	0.185155992457561	0.744369547622492	0.143100161094714	0.346225750093557	0.504699880652006	0.623248518701774	0.6953899430652	0.571432207301312	0.377785870304784	0.578053025895061	0.413622998355999	0.468939369974923	0.854765779870756	0.563270338753858	0.720838922289738	0.182128829228395	0.281949378134645	0.30371161695409	0.4329147743152	0.326404195341242	0.464993019836034	0.265568034297839	0.261898783920235	0.304414909974922	0.593866622492284	0.630188681849922	0.688448218441358	0.319663489744888	0.493873665142747	0.270569679901138	0.0851598787856865	0.397503226224923	0.529189986259645	0.723751416632909	0.298861320591242	0.360697492370756	0.418160416068673	0.316124176528742	0.368950924863725	-0.035716016830633	0.10928797758777	0.367919285448013	0.436624585079089	0.345740970923997	0.3086911899402	0.154198856739969	0.223039311511381	0.902107100834298	0.416392145191937	1.25100319692718	0.163892731693672	0.563348996739969	0.47720538050733	0.543099550816937	0.2866532399402	0.69144426464699	-0.124563856674384	0.089764749354263	0.492928451398534	0.37705285857446	0.527412802830825	0.55761606572145	0.199700595322145	0.430436878742284	0.34894703774402	0.812098395155825	0.316018273924575	0.288844874749228	0.7137983227527	0.145794486873071	0.122919434490548	0.610788085209298	0.716515195799575	0.360076583169367	0.275829157706404	1.09499084241416	0.252770500964506	0.881694150270061	0.89195197353395	0.700755326167052	0.272460864354263	0.276864000443672	0.187665073143325	0.452900218590852	0.433876611381173	0.469364623128858	0.4981860165027	0.630393398620756	1.14976994999036	0.449032323013117	0.446821184384645	0.356496256606867	0.501709552765721	0.468005048099923	0.370885439549575	0.305241419888117	0.345387134870756	0.526322914419367	0.356028240895061	0.472297763464506	0.0796840161706695	0.341819316001158	0.551575517023534	0.600765085937502	0.745950733064239	0.462056903645836	0.422010430179401	1.80478966076389	0.32637879418403	0.514507615364586	0.529956931267363	0.639789730720489	0.895098593721067	0.464740965300928	0.242903938194447	1.90725227604167	0.44019456605903	0.770709832291669	0.503583740755211	0.921396476388891	0.612271662256947	0.538734933637155	0.532789961171877	0.593813695659724	0.536931096354169	0.24371817262153	0.366178104266495	0.52631947374219	0.47107778871528	0.68258050871528	0.442632664597803	0.725535830989586	0.511396035089412	0.73600569730903	0.74844632152778	0.294948668576391	0.854162223741322	0.252892837213544	0.456018426212387	0.614492556770835	0.733041194820604	0.80518261918403	0.681224883420141	0.487578546423614	0.687845702013891	0.523415674474829	0.578732046093752	0.964558455989585	0.673063014872687	0.830631598408567	0.291921505347224	0.391742054253475	0.413504293072919	0.54270745043403	0.436196871460072	0.574785695954863	0.375360710416669	0.371691460039065	0.414207586093752	0.703659298611114	0.739981357968752	0.798240894560188	0.429456165863717	0.603666341261576	0.380362356019967	0.194952554904516	0.507295902343752	0.638982662378475	0.833544092751739	0.408653996710072	0.470490168489586	0.527953092187502	0.425916852647572	0.478743600982555	0.0740766592881965	0.2190806537066	0.477711961566843	0.546417261197919	0.455533647042827	0.41848386605903	0.263991532858799	0.33283198763021	1.01189977695313	0.526184821310766	1.36079587304601	0.273685407812502	0.673141672858799	0.58699805662616	0.652892226935766	0.39644591605903	0.80123694076582	-0.0147711805555549	0.199557425473093	0.602721127517363	0.48684553469329	0.637205478949655	0.66740874184028	0.309493271440974	0.540229554861113	0.45873971386285	0.921891071274655	0.425810950043405	0.398637550868058	0.82359099887153	0.255587162991901	0.232712110609378	0.720580761328127	0.826307871918405	0.469869259288197	0.385621833825234	1.20478351853299	0.362563177083336	0.991486826388891	1.00174464965278	0.810548002285882	0.382253540473093	0.386656676562502	0.297457749262155	0.562692894709681	0.543669287500002	0.579157299247687	0.60797869262153	0.740186074739586	1.25956262610919	0.558824999131947	0.556613860503475	0.466288932725696	0.611502228884551	0.577797724218752	0.480678115668405	0.415034096006947	0.455179810989585	0.636115590538197	0.465820917013891	0.582090439583336	0.189476692289499	0.451611992119987	0.661368193142364	0.241173708758681	-0.0427201206597223	-0.0827665941261573	1.30001263645833	-0.178398230121528	0.00973059105902775	0.0251799069618056	0.135012706414931	0.390321569415509	-0.0400360590046298	-0.261873086111111	1.40247525173611	-0.0645824582465278	0.265932807986111	-0.00119328355034725	0.416619452083333	0.107494637951389	0.0339579093315972	0.0280129368663194	0.0890366713541667	0.032154072048611	-0.261058851684028	-0.138598920039063	0.0215424494366319	-0.0336992355902778	0.177803484409722	-0.0621443597077548	0.220758806684028	0.00661901078385415	0.231228673003472	0.243669297222222	-0.209828355729167	0.349385199435764	-0.251884187092014	-0.0487585980931713	0.109715532465278	0.228264170515046	0.300405594878472	0.176447859114583	-0.0171984778819443	0.183068677708333	0.0186386501692709	0.0739550217881944	0.459781431684028	0.16828599056713	0.325854574103009	-0.212855518958333	-0.113034970052083	-0.0912727312326388	0.0379304261284722	-0.0685801528454863	0.0700086716493055	-0.129416313888889	-0.133085564266493	-0.0905694382118058	0.198882274305556	0.235204333663194	0.29346387025463	-0.0753208584418403	0.0988893169560187	-0.12441466828559	-0.309824469401042	0.00251887803819445	0.134205638072917	0.328767068446181	-0.0961230275954863	-0.0342868558159723	0.0231760678819444	-0.0788601716579863	-0.0260334233230033	-0.430700365017361	-0.285696370598958	-0.0270650627387153	0.0416402368923611	-0.0492433772627313	-0.0862931582465278	-0.240785491446759	-0.171945036675347	0.50712275264757	0.0214077970052083	0.856018848740452	-0.231091616493056	0.168364648553241	0.0822210323206019	0.148115202630208	-0.108331108246528	0.296459916460262	-0.519548204861113	-0.305219598832465	0.0979441032118055	-0.0179314896122683	0.132428454644097	0.162631717534722	-0.195283752864583	0.0354525305555555	-0.0460373104427083	0.417114046969097	-0.0789660742621528	-0.1061394734375	0.318813974565972	-0.249189861313657	-0.27206491369618	0.215803737022569	0.321530847612847	-0.0349077650173613	-0.119155190480324	0.700006494227432	-0.142213847222222	0.486709802083333	0.496967625347222	0.305770977980324	-0.122523483832465	-0.118120347743056	-0.207319275043403	0.0579158704041232	0.0388922631944444	0.0743802749421296	0.103201668315972	0.235409050434028	0.754785601803627	0.0540479748263889	0.0518368361979166	-0.0384880915798613	0.106725204578993	0.0730206999131944	-0.0240989086371528	-0.0897429282986113	-0.0495972133159723	0.131338566232639	-0.0389561072916668	0.0773134152777777	-0.315300332016059	-0.0531650321855708	0.156591168836806	0.102465526467014	0.062419053000579	1.44519828358507	-0.0332125829947915	0.154916238185764	0.170365554088542	0.280198353541667	0.535507216542246	0.105149588122106	-0.116687438984375	1.54766089886285	0.0806031888802085	0.411118455112848	0.143992363576389	0.56180509921007	0.252680285078125	0.179143556458333	0.173198583993056	0.234222318480903	0.177339719175347	-0.115873204557292	0.00658672708767349	0.166728096563368	0.111486411536458	0.322989131536458	0.0830412874189815	0.365944453810764	0.15180465791059	0.376414320130208	0.388854944348959	-0.0646427086024305	0.4945708465625	-0.106698539965278	0.096427049033565	0.254901179592014	0.373449817641782	0.445591242005208	0.32163350624132	0.127987169244792	0.32825432483507	0.163824297296007	0.219140668914931	0.604967078810764	0.313471637693866	0.471040221229746	-0.067669871831597	0.032150677074653	0.0539129158940975	0.183116073255208	0.07660549428125	0.215194318776042	0.0157693332378475	0.012100082860243	0.0546162089149305	0.344067921432292	0.38038998078993	0.438649517381366	0.069864788684896	0.244074964082755	0.020770978841146	-0.164638822274306	0.147704525164931	0.279391285199653	0.473952715572917	0.04906261953125	0.110898791310764	0.168361715008681	0.06632547546875	0.119152223803733	-0.285514717890625	-0.140510723472222	0.118120584388021	0.186825884019097	0.095942269864005	0.0588924888802085	-0.095599844320023	-0.026759389548611	0.652308399774306	0.166593444131945	1.00120449586719	-0.0859059693663195	0.313550295679977	0.227406679447338	0.293300849756944	0.0368545388802085	0.441645563586998	-0.374362557734376	-0.160033951705729	0.243129750338542	0.127254157514468	0.277614101770833	0.307817364661458	-0.050098105737847	0.180638177682292	0.099148336684028	0.562299694095833	0.0662195728645835	0.0390461736892365	0.463999621692708	-0.104004214186921	-0.126879266569444	0.360989384149305	0.466716494739584	0.110277882109375	0.026030456646412	0.845192141354169	0.00297179990451399	0.63189544921007	0.642153272473958	0.45095662510706	0.022662163294271	0.0270652993836805	-0.0621336279166665	0.20310151753086	0.184077910321181	0.219565922068866	0.248387315442708	0.380594697560764	0.899971248930364	0.199233621953125	0.197022483324653	0.106697555546875	0.251910851705729	0.218206347039931	0.121086738489583	0.055442718828125	0.095588433810764	0.276524213359375	0.106229539835069	0.222499062404514	-0.170114684889322	0.0920206149411655	0.301776815963542	-0.221474776417824	1.16130445416667	-0.317106412413194	-0.128977591232639	-0.113528275329861	-0.00369547587673601	0.251613387123843	-0.178744241296297	-0.400581268402778	1.26376706944445	-0.203290640538195	0.127224625694444	-0.139901465842014	0.277911269791666	-0.031213544340278	-0.10475027296007	-0.110695245425347	-0.0496715109375	-0.106554110243056	-0.399767033975695	-0.27730710233073	-0.117165732855035	-0.172407417881945	0.0390953021180555	-0.200852541999421	0.082050624392361	-0.132089171507813	0.0925204907118055	0.104961114930555	-0.348536538020834	0.210677017144097	-0.39059236938368	-0.187466780384838	-0.028992649826389	0.0895559882233795	0.161697412586805	0.0377396768229165	-0.155906660173611	0.0443604954166665	-0.120069532122396	-0.0647531605034723	0.321073249392361	0.029577808275463	0.187146391811343	-0.35156370125	-0.25174315234375	-0.229980913524305	-0.100777756163195	-0.207288335137153	-0.0686995106423612	-0.268124496180556	-0.27179374655816	-0.229277620503473	0.060174092013889	0.0964961513715275	0.154755687962963	-0.214029040733507	-0.039818865335648	-0.263122850577257	-0.448532651692709	-0.136189304253472	-0.00450254421875	0.190058886154514	-0.234831209887153	-0.172995038107639	-0.115532114409722	-0.217568353949653	-0.16474160561467	-0.569408547309028	-0.424404552890625	-0.165773245030382	-0.0970679453993056	-0.187951559554398	-0.225001340538195	-0.379493673738426	-0.310653218967014	0.368414570355903	-0.117300385286458	0.717310666448785	-0.369799798784723	0.029656466261574	-0.0564871499710649	0.0094070203385415	-0.247039290538195	0.157751734168596	-0.65825638715278	-0.443927781124132	-0.0407640790798612	-0.156639671903935	-0.00627972764756951	0.0239235352430555	-0.33399193515625	-0.103255651736111	-0.184745492734375	0.27840586467743	-0.21767425655382	-0.244847655729167	0.180105792274306	-0.387898043605324	-0.410773095987847	0.0770955547309025	0.182822665321181	-0.173615947309028	-0.257863372771991	0.561298311935766	-0.280922029513889	0.348001619791666	0.358259443055556	0.167062795688658	-0.261231666124132	-0.256828530034723	-0.34602745733507	-0.0807923118875435	-0.0998159190972223	-0.0643279073495371	-0.0355065139756945	0.096700868142361	0.61607741951196	-0.0846602074652779	-0.0868713460937501	-0.177196273871528	-0.0319829777126735	-0.0656874823784723	-0.16280709092882	-0.228451110590278	-0.188305395607639	-0.007369616059028	-0.177664289583334	-0.061394767013889	-0.454008514307725	-0.191873214477237	0.017882986545139	1.12125798070023	-0.35715288587963	-0.169024064699074	-0.153574748796296	-0.043741949343171	0.211566913657408	-0.218790714762731	-0.440627741869213	1.22372059597801	-0.24333711400463	0.0871781522280095	-0.179947939308449	0.237864796325231	-0.071260017806713	-0.144796746426505	-0.150741718891782	-0.089717984403935	-0.146600583709491	-0.43981350744213	-0.317353575797164	-0.15721220632147	-0.21245389134838	-0.000951171348379493	-0.240899015465857	0.042004150925926	-0.172135644974248	0.0524740172453705	0.0649146414641205	-0.388583011487268	0.170630543677662	-0.430638842850116	-0.227513253851273	-0.069039123292824	0.0495095147569445	0.12165093912037	-0.00230679664351852	-0.195953133640046	0.00431402195023151	-0.160116005588831	-0.104799633969907	0.281026775925926	-0.010468665190972	0.147099918344908	-0.391610174716435	-0.291789625810185	-0.27002738699074	-0.14082422962963	-0.247334808603588	-0.108745984108796	-0.308170969646991	-0.311840220024595	-0.269324093969908	0.020127618547454	0.0564496779050925	0.114709214496528	-0.254075514199942	-0.079865338802083	-0.303169324043692	-0.488579125159143	-0.176235777719907	-0.044549017685185	0.150012412688079	-0.274877683353588	-0.213041511574074	-0.155578587876157	-0.257614827416088	-0.204788079081105	-0.609455020775463	-0.46445102635706	-0.205819718496817	-0.137114418865741	-0.227998033020833	-0.26504781400463	-0.419540147204861	-0.350699692433449	0.328368096889468	-0.157346858752893	0.67726419298235	-0.409846272251158	-0.010390007204861	-0.0965336234374999	-0.0306394531278935	-0.28708576400463	0.11770526070216	-0.698302860619214	-0.483974254590567	-0.0808105525462962	-0.19668614537037	-0.0463262011140045	-0.0161229382233795	-0.374038408622685	-0.143302125202546	-0.22479196620081	0.238359391210996	-0.257720730020255	-0.284894129195602	0.140059318807871	-0.427944517071759	-0.450819569454282	0.0370490812644675	0.142776191854746	-0.213662420775463	-0.297909846238426	0.521251838469331	-0.320968502980324	0.307955146325231	0.31821296958912	0.127016322222223	-0.301278139590567	-0.296875003501157	-0.386073930801505	-0.120838785353978	-0.139862392563657	-0.104374380815972	-0.0755529874421295	0.056654394675926	0.576030946045526	-0.124706680931713	-0.126917819560185	-0.217242747337963	-0.0720294511791085	-0.105733955844907	-0.202853564395255	-0.268497584056713	-0.228351869074074	-0.047416089525463	-0.217710763049768	-0.101441240480324	-0.49405498777416	-0.231919687943673	-0.022163486921296	1.02562634470486	1.21375516588542	1.22920448178819	1.33903728124132	1.5943461442419	1.16398851582176	0.942151488715276	2.6064998265625	1.13944211657986	1.4699573828125	1.20283129127604	1.62064402690972	1.31151921277778	1.23798248415798	1.23203751169271	1.29306124618055	1.236178646875	0.94296572314236	1.06542565478732	1.22556702426302	1.17032533923611	1.38182805923611	1.14188021511863	1.42478338151042	1.21064358561024	1.43525324782986	1.44769387204861	0.994196219097221	1.55340977426215	0.952140387734374	1.15526597673322	1.31374010729167	1.43228874534143	1.50443016970486	1.38047243394097	1.18682609694444	1.38709325253472	1.22266322499566	1.27797959661458	1.66380600651042	1.37231056539352	1.5298791489294	0.991169055868054	1.0909896047743	1.11275184359375	1.24195500095486	1.1354444219809	1.27403324647569	1.0746082609375	1.07093901055989	1.11345513661458	1.40290684913194	1.43922890848958	1.49748844508102	1.12870371638455	1.30291389178241	1.0796099065408	0.894200105425346	1.20654345286458	1.3382302128993	1.53279164327257	1.1079015472309	1.16973771901042	1.22720064270833	1.1251644031684	1.17799115150338	0.773324209809026	0.91832820422743	1.17695951208767	1.24566481171875	1.15478119756366	1.11773141657986	0.963239083379628	1.03207953815104	1.71114732747396	1.2254323718316	2.06004342356684	0.972932958333332	1.37238922337963	1.28624560714699	1.3521397774566	1.09569346657986	1.50048449128665	0.684476369965275	0.898804975993922	1.30196867803819	1.18609308521412	1.33645302947048	1.36665629236111	1.0087408219618	1.23947710538194	1.15798726438368	1.62113862179548	1.12505850056423	1.09788510138889	1.52283854939236	0.95483471351273	0.931959661130207	1.41982831184896	1.52555542243923	1.16911680980903	1.08486938434606	1.90403106905382	1.06181072760417	1.69073437690972	1.70099220017361	1.50979555280671	1.08150109099392	1.08590422708333	0.996705299782985	1.26194044523051	1.24291683802083	1.27840484976852	1.30722624314236	1.43943362526042	1.95881017663001	1.25807254965278	1.2558614110243	1.16553648324653	1.31074977940538	1.27704527473958	1.17992566618923	1.11428164652778	1.15442736151042	1.33536314105903	1.16506846753472	1.28133799010417	0.888724242810329	1.15085954264082	1.36061574366319	-0.264655700694444	-0.249206384791667	-0.139373585338541	0.115935277662037	-0.314422350758102	-0.536259377864584	1.12808895998264	-0.33896875	-0.00845348376736102	-0.275579575303819	0.142233160329861	-0.166891653802084	-0.240428382421875	-0.246373354887153	-0.185349620399306	-0.242232219704861	-0.5354451434375	-0.412985211792535	-0.25284384231684	-0.30808552734375	-0.09658280734375	-0.336530651461227	-0.0536274850694445	-0.267767280969618	-0.04315761875	-0.03071699453125	-0.484214647482639	0.0749989076822915	-0.526270478845486	-0.323144889846644	-0.164670759288194	-0.046122121238426	0.026019303125	-0.097938432638889	-0.291584769635417	-0.091317614045139	-0.255747641584201	-0.200431269965278	0.185395139930555	-0.106100301186343	0.051468282349537	-0.487241810711806	-0.387421261805555	-0.365659022986111	-0.236455865625	-0.342966444598959	-0.204377620104167	-0.403802605642361	-0.407471856019965	-0.364955729965278	-0.0755040174479165	-0.039181958090278	0.0190775785011575	-0.349707150195313	-0.175496974797454	-0.398800960039063	-0.584210761154514	-0.271867413715278	-0.140180653680555	0.0543807766927085	-0.370509319348958	-0.308673147569445	-0.251210223871528	-0.353246463411458	-0.300419715076476	-0.705086656770833	-0.560082662352431	-0.301451354492188	-0.232746054861111	-0.323629669016203	-0.36067945	-0.515171783200231	-0.44633132842882	0.232736460894097	-0.252978494748264	0.58163255698698	-0.505477908246528	-0.106021643200232	-0.19216525943287	-0.126271089123264	-0.3827174	0.02207362470679	-0.793934496614585	-0.579605890585937	-0.176442188541667	-0.29231778136574	-0.141957837109375	-0.11175457421875	-0.469670044618056	-0.238933761197917	-0.32042360219618	0.142727755215625	-0.353352366015625	-0.380525765190972	0.0444276828125	-0.523576153067129	-0.546451205449653	-0.058582554730903	0.047144555859375	-0.309294056770833	-0.393541482233796	0.42562020247396	-0.416600138975694	0.212323510329861	0.22258133359375	0.031384686226852	-0.396909775585938	-0.392506639496528	-0.481705566796875	-0.216470421349349	-0.235494028559028	-0.200006016811343	-0.1711846234375	-0.0389772413194445	0.480399310050155	-0.220338316927083	-0.222549455555556	-0.312874383333334	-0.167661087174479	-0.201365591840278	-0.298485200390625	-0.364129220052083	-0.323983505069445	-0.143047725520834	-0.313342399045139	-0.197072876475694	-0.589686623769531	-0.327551323939043	-0.117795122916667	-0.0610775636111111	0.048755235842014	0.304064098842593	-0.126293529577546	-0.348130556684028	1.3162177811632	-0.150839928819444	0.179675337413195	-0.0874507541232639	0.330361981510417	0.0212371673784721	-0.0522995612413194	-0.0582445337065972	0.00277920078125	-0.0541033985243056	-0.347316322256944	-0.224856390611979	-0.0647150211362847	-0.119956706163194	0.0915460138368056	-0.148401830280671	0.134501336111111	-0.0796384597890625	0.144971202430556	0.157411826649306	-0.296085826302083	0.263127728862847	-0.33814165766493	-0.135016068666088	0.0234580618923611	0.14200669994213	0.214148124305556	0.0901903885416665	-0.103455948454861	0.0968112071354166	-0.0676188204036458	-0.0123024487847222	0.373523961111111	0.082028519994213	0.239597103530093	-0.29911298953125	-0.199292440625	-0.177530201805555	-0.0483270444444444	-0.154837623418403	-0.0162487989236111	-0.215673784461805	-0.21934303483941	-0.176826908784722	0.112624803732639	0.148946863090278	0.207206399681713	-0.161578329014757	0.0126318463831021	-0.210672138858507	-0.396081939973958	-0.0837385925347222	0.0479481675000001	0.242509597873264	-0.182380498168403	-0.120544326388889	-0.0630814026909722	-0.165117642230903	-0.11229089389592	-0.516957835590278	-0.371953841171875	-0.113322533311632	-0.0446172336805555	-0.135500847835648	-0.172550628819444	-0.327042962019676	-0.258202507248264	0.420865282074653	-0.0648496735677083	0.769761378167536	-0.317349087065972	0.082107177980324	-0.0040364382523148	0.0618577320572916	-0.194588578819444	0.210202445887346	-0.605805675434029	-0.391477069405382	0.0116866326388889	-0.104188960185185	0.0461709840711805	0.0763742469618056	-0.2815412234375	-0.0508049400173611	-0.132294781015625	0.330856576396181	-0.165223544835069	-0.192396944010416	0.232556503993056	-0.335447331886574	-0.358322384269097	0.129546266449653	0.235273377039931	-0.121165235590278	-0.205412661053241	0.613749023654516	-0.228471317795139	0.400452331510417	0.410710154774306	0.219513507407408	-0.208780954405382	-0.204377818315972	-0.293576745616319	-0.0283416001687934	-0.0473652073784722	-0.011877195630787	0.0169441977430555	0.149151579861111	0.66852813123071	-0.0322094957465278	-0.034420634375	-0.124745562152778	0.0204677340060766	-0.0132367706597222	-0.110356379210069	-0.176000398871528	-0.135854683888889	0.0450810956597221	-0.125213577864583	-0.0089440552951389	-0.401557802588975	-0.139422502758487	0.070333698263889	0.0642045517447919	0.31951341474537	-0.110844213674769	-0.33268124078125	1.33166709706597	-0.135390612916667	0.195124653315972	-0.0720014382204861	0.345811297413194	0.0366864832812498	-0.0368502453385416	-0.0427952178038194	0.0182285166840278	-0.0386540826215278	-0.331867006354167	-0.209407074709202	-0.049265705233507	-0.104507390260417	0.106995329739583	-0.132952514377894	0.149950652013889	-0.0641891438862847	0.160420518333333	0.172861142552083	-0.280636510399306	0.278577044765625	-0.322692341762153	-0.11956675276331	0.0389073777951389	0.157456015844907	0.229597440208333	0.105639704444444	-0.0880066325520831	0.112260523038194	-0.052169504500868	0.00314686711805555	0.388973277013889	0.0974778358969909	0.25504641943287	-0.283663673628472	-0.183843124722222	-0.162080885902778	-0.0328777285416667	-0.139388307515625	-0.000799483020833349	-0.200224468559028	-0.203893718936632	-0.161377592881945	0.128074119635417	0.164396178993055	0.222655715584491	-0.146129013111979	0.0280811622858799	-0.195222822955729	-0.380632624071181	-0.0682892766319444	0.0633974834027779	0.257958913776042	-0.166931182265625	-0.105095010486111	-0.0476320867881944	-0.149668326328125	-0.0968415779931421	-0.5015085196875	-0.356504525269097	-0.0978732174088541	-0.0291679177777777	-0.12005153193287	-0.157101312916667	-0.311593646116898	-0.242753191345486	0.436314597977431	-0.0494003576649305	0.785210694070313	-0.301899771163195	0.0975564938831018	0.011412877650463	0.0773070479600694	-0.179139262916667	0.225651761790123	-0.590356359531252	-0.376027753502604	0.0271359485416667	-0.0887396442824071	0.0616202999739583	0.0918235628645834	-0.266091907534722	-0.0353556241145833	-0.116845465112847	0.346305892298958	-0.149774228932292	-0.176947628107639	0.248005819895833	-0.319998015983796	-0.342873068366319	0.14499558235243	0.250722692942708	-0.1057159196875	-0.189963345150463	0.629198339557293	-0.213022001892361	0.415901647413194	0.426159470677083	0.234962823310185	-0.193331638502604	-0.188928502413195	-0.278127429713542	-0.0128922842660156	-0.0319158914756944	0.00357212027199075	0.0323935136458333	0.164600895763889	0.683977447133488	-0.01676017984375	-0.0189713184722222	-0.10929624625	0.0359170499088543	0.00221254524305555	-0.0949070633072917	-0.16055108296875	-0.120405367986111	0.0605304115624999	-0.109764261961806	0.0065052606076389	-0.386108486686198	-0.12397318685571	0.0857830141666669	0.429346214198496	-0.0010114142216435	-0.222848441328125	1.4414998965191	-0.0255578134635415	0.304957452769097	0.037831361232639	0.455644096866319	0.146519282734375	0.0729825541145835	0.0670375816493057	0.128061316137153	0.0711787168315973	-0.222034206901042	-0.0995742752560765	0.0605670942196182	0.00532540919270849	0.216828129192708	-0.0231197149247685	0.259783451467014	0.0456436555668404	0.270253317786459	0.282693942005208	-0.170803710946181	0.38840984421875	-0.212859542309028	-0.00973395331018501	0.148740177248264	0.267288815298033	0.339430239661458	0.21547250389757	0.021826166901042	0.22209332249132	0.0576632949522572	0.112979666571181	0.498806076467014	0.207310635350116	0.364879218885996	-0.173830874175347	-0.074010325269097	-0.0522480864496525	0.0769550709114585	-0.0295555080625	0.109033316432292	-0.0903916691059025	-0.094060919483507	-0.0515447934288195	0.237906919088542	0.27422897844618	0.332488515037616	-0.036296213658854	0.137913961739005	-0.085390023502604	-0.270799824618056	0.0415435228211807	0.173230282855903	0.367791713229167	-0.0570983828125	0.004737788967014	0.0622007126649307	-0.039835526875	0.012991221459983	-0.391675720234375	-0.246671725815972	0.011959582044271	0.0806648816753474	-0.010218732479745	-0.0472685134635415	-0.201760846663773	-0.132920391892361	0.546147397430556	0.0604324417881946	0.895043493523438	-0.19206697171007	0.207389293336227	0.121245677103588	0.187139847413195	-0.0693064634635415	0.335484561243248	-0.480523560078126	-0.266194954049479	0.136968747994792	0.021093155170718	0.171453099427083	0.201656362317709	-0.156259108081597	0.0744771753385418	-0.007012665659722	0.456138691752083	-0.0399414294791665	-0.0671148286545135	0.357838619348958	-0.210165216530671	-0.233040268913194	0.254828381805556	0.360555492395834	0.004116879765625	-0.080130545697338	0.739031139010419	-0.103189202439236	0.52573444686632	0.535992270130209	0.34479562276331	-0.083498839049479	-0.0790957029600695	-0.168294630260417	0.0969405151871096	0.0779169079774308	0.113404919725116	0.142226313098959	0.274433695217014	0.793810246586613	0.0930726196093751	0.0908614809809029	0.000536553203124998	0.14574984936198	0.112045344696181	0.0149257361458335	-0.050718283515625	-0.010572568532986	0.170363211015625	6.85374913194925e-05	0.116338060060764	-0.276275687233072	-0.0141403874025845	0.195615813619792	0.254297448778935	0.0324604216724535	1.69680875951968	0.229751049537037	0.560266315769676	0.293140224233218	0.710952959866898	0.401828145734954	0.328291417115162	0.322346444649884	0.383370179137731	0.326487579832176	0.033274656099537	0.155734587744502	0.315875957220197	0.260634272193287	0.472136992193287	0.23218914807581	0.515092314467593	0.300952518567419	0.525562180787037	0.538002805005787	0.084505152054398	0.643718707219328	0.042449320691551	0.245574909690394	0.404049040248843	0.522597678298611	0.594739102662037	0.470781366898148	0.277135029901621	0.477402185491898	0.312972157952836	0.368288529571759	0.754114939467593	0.462619498350694	0.620188081886574	0.0814779888252315	0.181298537731482	0.203060776550926	0.332263933912037	0.225753354938079	0.36434217943287	0.164917193894676	0.161247943517072	0.203764069571759	0.493215782089121	0.529537841446759	0.587797378038195	0.219012649341725	0.393222824739584	0.169918839497975	-0.015490961617477	0.296852385821759	0.428539145856482	0.623100576229745	0.198210480188079	0.260046651967593	0.317509575665509	0.215473336125579	0.268300084460562	-0.136366857233796	0.00863713718460651	0.26726844504485	0.335973744675926	0.245090130520834	0.208040349537037	0.0535480163368055	0.122388471108218	0.801456260431134	0.315741304788773	1.15035235652402	0.063241891290509	0.462698156336805	0.376554540104167	0.442448710413773	0.186002399537037	0.590793424243827	-0.225214697077548	-0.0108860910489005	0.39227761099537	0.276402018171297	0.426761962427662	0.456965225318287	0.0990497549189815	0.32978603833912	0.248296197340857	0.711447554752662	0.215367433521412	0.188194034346065	0.613147482349537	0.0451436464699075	0.0222685940873845	0.510137244806134	0.615864355396412	0.259425742766204	0.175178317303241	0.994340002010997	0.152119660561343	0.781043309866898	0.791301133130787	0.600104485763889	0.1718100239511	0.176213160040509	0.087014232740162	0.352249378187688	0.333225770978009	0.368713782725694	0.397535176099537	0.529742558217593	1.04911910958719	0.348381482609954	0.346170343981481	0.255845416203703	0.401058712362558	0.367354207696759	0.270234599146412	0.204590579484954	0.244736294467593	0.425672074016204	0.255377400491898	0.371646923061343	-0.020966824232494	0.241168475597994	0.45092467662037	-0.397897206747686	1.26645113109954	-0.200606578883102	0.129908687349537	-0.137217404186921	0.280595331446759	-0.0285294826851855	-0.102066211304977	-0.108011183770255	-0.0469874492824075	-0.103870048587963	-0.397082972320602	-0.274623040675637	-0.114481671199942	-0.169723356226852	0.041779363773148	-0.198168480344329	0.0847346860474535	-0.12940510985272	0.095204552366898	0.107645176585648	-0.345852476365741	0.213361078799189	-0.387908307728588	-0.184782718729745	-0.0263085881712965	0.092240049878472	0.164381474241898	0.040423738478009	-0.153222598518518	0.047044557071759	-0.117385470467303	-0.0620690988483798	0.323757311047453	0.0322618699305555	0.189830453466435	-0.348879639594908	-0.249059090688658	-0.227296851869213	-0.098093694508102	-0.20460427348206	-0.0660154489872687	-0.265440434525463	-0.269109684903067	-0.22659355884838	0.0628581536689815	0.09918021302662	0.157439749618056	-0.211344979078414	-0.0371348036805555	-0.260438788922164	-0.445848590037616	-0.13350524259838	-0.00181848256365749	0.192742947809606	-0.23214714823206	-0.170310976452547	-0.11284805275463	-0.214884292294561	-0.162057543959577	-0.566724485653936	-0.421720491235533	-0.16308918337529	-0.0943838837442131	-0.185267497899305	-0.222317278883102	-0.376809612083334	-0.307969157311921	0.371098632010995	-0.114616323631366	0.719994728103878	-0.36711573712963	0.0323405279166665	-0.0538030883159723	0.012091081993634	-0.244355228883102	0.160435795823688	-0.655572325497687	-0.44124371946904	-0.0380800174247686	-0.153955610248842	-0.003595665992477	0.026607596898148	-0.331307873501157	-0.100571590081019	-0.182061431079282	0.281089926332523	-0.214990194898727	-0.242163594074074	0.182789853929398	-0.385213981950231	-0.408089034332755	0.079779616385995	0.185506726976273	-0.170931885653935	-0.255179311116899	0.563982373590858	-0.278237967858797	0.350685681446759	0.360943504710648	0.16974685734375	-0.25854760446904	-0.25414446837963	-0.343343395679977	-0.0781082502324509	-0.0971318574421297	-0.0616438456944446	-0.032822452320602	0.0993849297974535	0.618761481167053	-0.0819761458101853	-0.0841872844386576	-0.174512212216435	-0.029298916057581	-0.0630034207233798	-0.160123029273727	-0.225767048935186	-0.185621333952546	-0.00468555440393549	-0.174980227928241	-0.0587107053587964	-0.451324452652633	-0.189189152822145	0.0205670482002315	1.04461410399306	-0.422443605989584	-0.0919283397569445	-0.359054431293403	0.0587583043402775	-0.250366509791667	-0.323903238411459	-0.329848210876736	-0.268824476388889	-0.325707075694445	-0.618919999427084	-0.496460067782118	-0.336318698306424	-0.391560383333334	-0.180057663333334	-0.42000550745081	-0.137102341059028	-0.351242136959202	-0.126632474739584	-0.114191850520834	-0.567689503472222	-0.00847594830729204	-0.60974533483507	-0.406619745836227	-0.248145615277778	-0.12959697722801	-0.0574555528645835	-0.181413288628473	-0.375059625625	-0.174792470034723	-0.339222497573785	-0.283906125954861	0.101920283940972	-0.189575157175926	-0.0320065736400465	-0.570716666701389	-0.470896117795139	-0.449133878975695	-0.319930721614584	-0.426441300588542	-0.28785247609375	-0.487277461631945	-0.490946712009549	-0.448430585954862	-0.1589788734375	-0.122656814079862	-0.064397277488426	-0.433182006184896	-0.258971830787037	-0.482275816028646	-0.667685617144097	-0.355342269704861	-0.223655509670139	-0.029094079296875	-0.453984175338542	-0.392148003559028	-0.334685079861111	-0.436721319401042	-0.383894571066059	-0.788561512760417	-0.643557518342014	-0.384926210481771	-0.316220910850695	-0.407104525005787	-0.444154305989583	-0.598646639189815	-0.529806184418403	0.149261604904514	-0.336453350737847	0.498157700997396	-0.588952764236112	-0.189496499189815	-0.275640115422454	-0.209745945112847	-0.466192255989584	-0.0614012312827935	-0.877409352604168	-0.663080746575521	-0.25991704453125	-0.375792637355324	-0.225432693098959	-0.195229430208333	-0.553144900607639	-0.3224086171875	-0.403898458185764	0.0592528992260415	-0.436827222005209	-0.464000621180556	-0.0390471731770835	-0.607051009056713	-0.629926061439236	-0.142057410720487	-0.0363303001302085	-0.392768912760417	-0.47701633822338	0.342145346484377	-0.500074994965278	0.128848654340277	0.139106477604167	-0.0520901697627315	-0.480384631575521	-0.475981495486112	-0.565180422786459	-0.299945277338932	-0.318968884548611	-0.283480872800926	-0.254659479427084	-0.122452097309028	0.396924454060571	-0.303813172916667	-0.306024311545139	-0.396349239322917	-0.251135943164063	-0.284840447829861	-0.381960056380209	-0.447604076041667	-0.407458361059028	-0.226522581510417	-0.396817255034723	-0.280547732465278	-0.673161479759115	-0.411026179928627	-0.20126997890625	1.24190473185764	1.57241999809028	1.30529390655382	1.7231066421875	1.41398182805556	1.34044509943577	1.33450012697049	1.39552386145833	1.33864126215278	1.04542833842014	1.1678882700651	1.3280296395408	1.27278795451389	1.48429067451389	1.24434283039641	1.5272459967882	1.31310620088802	1.53771586310764	1.55015648732639	1.096658834375	1.65587238953993	1.05460300301215	1.257728592011	1.41620272256945	1.53475136061921	1.60689278498264	1.48293504921875	1.28928871222222	1.4895558678125	1.32512584027344	1.38044221189236	1.7662686217882	1.4747731806713	1.63234176420718	1.09363167114583	1.19345222005208	1.21521445887153	1.34441761623264	1.23790703725868	1.37649586175347	1.17707087621528	1.17340162583767	1.21591775189236	1.50536946440972	1.54169152376736	1.5999510603588	1.23116633166233	1.40537650706019	1.18207252181858	0.996662720703126	1.30900606814236	1.44069282817708	1.63525425855035	1.21036416250868	1.2722003342882	1.32966325798611	1.22762701844618	1.28045376678116	0.875786825086806	1.02079081950521	1.27942212736545	1.34812742699653	1.25724381284144	1.22019403185764	1.06570169865741	1.13454215342882	1.81360994275174	1.32789498710938	2.16250603884462	1.07539557361111	1.47485183865741	1.38870822242477	1.45460239273438	1.19815608185764	1.60294710656443	0.786938985243055	1.0012675912717	1.40443129331597	1.2885557004919	1.43891564474826	1.46911890763889	1.11120343723958	1.34193972065972	1.26044987966146	1.72360123707326	1.22752111584201	1.20034771666667	1.62530116467014	1.05729732879051	1.03442227640799	1.52229092712674	1.62801803771702	1.27157942508681	1.18733199962384	2.0064936843316	1.16427334288195	1.7931969921875	1.80345481545139	1.61225816808449	1.1839637062717	1.18836684236111	1.09916791506076	1.36440306050829	1.34537945329861	1.3808674650463	1.40968885842014	1.5418962405382	2.0612727919078	1.36053516493056	1.35832402630208	1.26799909852431	1.41321239468316	1.37950789001736	1.28238828146702	1.21674426180556	1.2568899767882	1.43782575633681	1.2675310828125	1.38380060538195	0.991186858088109	1.2533221579186	1.46307835894097	0.105362288107639	-0.161763803428819	0.256048932204861	-0.0530758819270835	-0.126612610546875	-0.132557583012153	-0.0715338485243055	-0.128416447829861	-0.4216293715625	-0.299169439917535	-0.13902807044184	-0.19426975546875	0.01723296453125	-0.222714879586227	0.0601882868055555	-0.153951509094618	0.070658153125	0.08309877734375	-0.370398875607639	0.188814679557291	-0.412454706970486	-0.209329117971643	-0.0508549874131945	0.067693650636574	0.139835075	0.015877339236111	-0.177768997760416	0.022498157829861	-0.141931869709201	-0.0866154980902778	0.299210911805555	0.00771547068865751	0.165284054224537	-0.373426038836806	-0.273605489930556	-0.251843251111111	-0.12264009375	-0.229150672723959	-0.0905618482291667	-0.289986833767361	-0.293656084144965	-0.251139958090278	0.0383117544270835	0.074633813784722	0.132893350376158	-0.235891378320312	-0.0616812029224535	-0.284985188164062	-0.470394989279514	-0.158051641840278	-0.0263648818055555	0.168196548567708	-0.256693547473959	-0.194857375694445	-0.137394451996528	-0.239430691536459	-0.186603943201475	-0.591270884895833	-0.44626689047743	-0.187635582617187	-0.118930282986111	-0.209813897141203	-0.246863678125	-0.401356011325232	-0.33251555655382	0.346552232769097	-0.139162722873264	0.69544832886198	-0.391662136371528	0.0077941286747685	-0.0783494875578703	-0.012455317248264	-0.268901628125	0.13588939658179	-0.680118724739585	-0.465790118710938	-0.0626264166666666	-0.17850200949074	-0.028142065234375	0.00206119765625001	-0.355854272743055	-0.125117989322917	-0.20660783032118	0.256543527090625	-0.239536594140625	-0.266709993315972	0.1582434546875	-0.40976038119213	-0.432635433574653	0.055233217144097	0.160960327734375	-0.195478284895833	-0.279725710358797	0.53943597434896	-0.302784367100695	0.326139282204861	0.33639710546875	0.145200458101852	-0.283094003710938	-0.278690867621528	-0.367889794921875	-0.102654649474349	-0.121678256684028	-0.0861902449363426	-0.0573688515625	0.0748385305555555	0.594215081925155	-0.106522545052083	-0.108733683680556	-0.199058611458333	-0.053845315299479	-0.0875498199652778	-0.184669428515625	-0.250313448177084	-0.210167733194444	-0.0292319536458335	-0.199526627170139	-0.0832571046006944	-0.475870851894531	-0.213735552064043	-0.0039793510416665	0.16875146280382	0.5865641984375	0.277439384305555	0.203902655685764	0.197957683220486	0.258981417708333	0.202098818402778	-0.091114105329861	0.031345826315104	0.191487195790799	0.136245510763889	0.347748230763889	0.107800386646412	0.390703553038194	0.176563757138021	0.401173419357639	0.413614043576389	-0.039883609375	0.51932994578993	-0.081939440737847	0.121186148260995	0.279660278819444	0.398208916869213	0.470350341232639	0.34639260546875	0.152746268472223	0.3530134240625	0.188583396523438	0.243899768142361	0.629726178038194	0.338230736921296	0.495799320457176	-0.0429107726041665	0.0569097763020835	0.078672015121528	0.207875172482639	0.10136459350868	0.239953418003472	0.040528432465278	0.0368591820876735	0.079375308142361	0.368827020659723	0.405149080017361	0.463408616608797	0.0946238879123265	0.268834063310186	0.0455300780685765	-0.139879723046875	0.172463624392361	0.304150384427083	0.498711814800347	0.0738217187586805	0.135657890538194	0.193120814236111	0.0910845746961805	0.143911323031163	-0.260755618663195	-0.115751624244792	0.142879683615452	0.211584983246528	0.120701369091435	0.083651588107639	-0.0708407450925925	-0.00200029032118051	0.677067499001736	0.191352543359375	1.02596359509462	-0.061146870138889	0.338309394907407	0.252165778674769	0.318059948984375	0.061613638107639	0.466404662814429	-0.349603458506946	-0.135274852478299	0.267888849565972	0.152013256741898	0.302373200998264	0.332576463888889	-0.0253390065104165	0.205397276909722	0.123907435911458	0.587058793323264	0.090978672092014	0.063805272916667	0.488758720920139	-0.0792451149594905	-0.102120167342014	0.385748483376736	0.491475593967014	0.135036981336805	0.0507895558738425	0.869951240581599	0.0277308991319445	0.6566545484375	0.666912371701389	0.475715724334491	0.0474212625217015	0.051824398611111	-0.037374528689236	0.22786061675829	0.208837009548611	0.244325021296296	0.273146414670139	0.405353796788194	0.924730348157794	0.223992721180556	0.221781582552083	0.131456654774305	0.27666995093316	0.242965446267361	0.145845837717014	0.0802018180555555	0.120347533038194	0.301283312586806	0.1309886390625	0.247258161631945	-0.145355585661892	0.116779714168596	0.326535915190972	0.319438106901042	0.0103132927690971	-0.0632234358506945	-0.0691684083159722	-0.008144673828125	-0.0650272731336806	-0.35824019686632	-0.235780265221354	-0.0756388957456598	-0.130880580772569	0.0806221392274306	-0.159325704890046	0.123577461501736	-0.0905623343984375	0.134047327821181	0.146487952039931	-0.307009700911458	0.252203854253472	-0.349065532274305	-0.145939943275463	0.0125341872829861	0.131082825332755	0.203224249696181	0.0792665139322915	-0.114379823064236	0.0858873325260416	-0.0785426950130208	-0.0232263233940973	0.362600086501736	0.071104645384838	0.228673228920718	-0.310036864140625	-0.210216315234375	-0.18845407641493	-0.0592509190538194	-0.165761498027778	-0.0271726735329861	-0.22659765907118	-0.230266909448785	-0.187750783394097	0.101700929123264	0.138022988480903	0.196282525072338	-0.172502203624132	0.00170797177372705	-0.221596013467882	-0.407005814583333	-0.0946624671440972	0.0370242928906251	0.231585723263889	-0.193304372777778	-0.131468200998264	-0.0740052773003472	-0.176041516840278	-0.123214768505295	-0.527881710199653	-0.38287771578125	-0.124246407921007	-0.0555411082899306	-0.146424722445023	-0.183474503428819	-0.337966836629051	-0.269126381857639	0.409941407465278	-0.0757735481770833	0.758837503558161	-0.328272961675347	0.071183303370949	-0.0149603128616898	0.0509338574479166	-0.205512453428819	0.199278571277971	-0.616729550043404	-0.402400944014757	0.0007627580295139	-0.11511283479456	0.0352471094618055	0.0654503723524306	-0.292465098046875	-0.0617288146267361	-0.143218655625	0.319932701786806	-0.176147419444444	-0.203320818619791	0.221632629383681	-0.346371206495949	-0.369246258878472	0.118622391840278	0.224349502430556	-0.132089110199653	-0.216336535662616	0.602825149045141	-0.239395192404514	0.389528456901042	0.399786280164931	0.208589632798033	-0.219704829014757	-0.215301692925347	-0.304500620225694	-0.0392654747781684	-0.0582890819878472	-0.022801070240162	0.00602032313368055	0.138227705251736	0.657604256621336	-0.0431333703559028	-0.045344508984375	-0.135669436762153	0.00954385939670155	-0.0241606452690972	-0.121280253819444	-0.186924273480903	-0.146778558498264	0.0341572210503471	-0.136137452473958	-0.0198679299045139	-0.41248167719835	-0.150346377367862	0.059409823654514	0.428126028402777	0.354589299782986	0.348644327317708	0.409668061805555	0.3527854625	0.059572538767361	0.182032470412326	0.342173839888021	0.286932154861111	0.498434874861111	0.258487030743634	0.541390197135416	0.327250401235243	0.551860063454861	0.564300687673611	0.110803034722222	0.670016589887152	0.068747203359375	0.271872792358217	0.430346922916666	0.548895560966435	0.621036985329861	0.497079249565972	0.303432912569444	0.503700068159722	0.33927004062066	0.394586412239583	0.780412822135417	0.488917381018518	0.646485964554398	0.107775871493055	0.207596420399305	0.22935865921875	0.358561816579861	0.252051237605902	0.390640062100694	0.1912150765625	0.187545826184895	0.230061952239583	0.519513664756944	0.555835724114583	0.614095260706018	0.245310532009548	0.419520707407407	0.196216722165798	0.010806921050347	0.323150268489583	0.454837028524305	0.649398458897569	0.224508362855902	0.286344534635416	0.343807458333333	0.241771218793402	0.294597967128385	-0.110068974565973	0.0349350198524305	0.293566327712673	0.36227162734375	0.271388013188657	0.234338232204861	0.0798458990046295	0.148686353776041	0.827754143098958	0.342039187456597	1.17665023919184	0.089539773958333	0.488996039004629	0.402852422771991	0.468746593081597	0.212300282204861	0.617091306911651	-0.198916814409724	0.0154117916189235	0.418575493663194	0.30269990083912	0.453059845095486	0.483263107986111	0.125347637586805	0.356083921006944	0.27459408000868	0.737745437420486	0.241665316189236	0.214491917013889	0.639445365017361	0.0714415291377315	0.0485664767552085	0.536435127473958	0.642162238064236	0.285723625434027	0.201476199971064	1.02063788467882	0.178417543229166	0.807341192534722	0.817599015798611	0.626402368431713	0.198107906618923	0.202511042708333	0.113312115407986	0.378547260855512	0.359523653645833	0.395011665393518	0.423833058767361	0.556040440885416	1.07541699225502	0.374679365277778	0.372468226649305	0.282143298871527	0.427356595030382	0.393652090364583	0.296532481814236	0.230888462152777	0.271034177135416	0.451969956684028	0.281675283159722	0.397944805729167	0.00533105843532999	0.267466358265818	0.477222559288194	0.0454644856510415	0.0395195131857638	0.100543247673611	0.0436606483680553	-0.249552275364584	-0.127092343719619	0.0330490257560762	-0.0221926592708335	0.189310060729167	-0.0506377833883105	0.232265383003472	0.0181255871032985	0.242735249322916	0.255175873541666	-0.198321779409723	0.360891775755208	-0.24037761077257	-0.037252021773727	0.121222108784722	0.23977074683449	0.311912171197916	0.187954435434027	-0.0056919015625	0.194575254027778	0.0301452264887152	0.0854615981076387	0.471288008003472	0.179792566886574	0.337361150422454	-0.201348942638889	-0.101528393732639	-0.0797661549131945	0.0494370024479165	-0.057073576526042	0.0815152479687498	-0.117909737569445	-0.121578987947049	-0.0790628618923615	0.210388850625	0.246710909982639	0.304970446574074	-0.063814282122396	0.110395893275463	-0.112908091966146	-0.298317893081598	0.0140254543576388	0.145712214392361	0.340273644765625	-0.084616451276042	-0.022780279496528	0.0346826442013888	-0.067353595338542	-0.014526847003559	-0.419193788697917	-0.274189794279514	-0.015558486419271	0.0531468132118054	-0.037736800943287	-0.0747865819270835	-0.229278915127315	-0.160438460355903	0.518629328967014	0.0329143733246526	0.867525425059896	-0.219585040173612	0.179871224872685	0.0937276086400461	0.159621778949653	-0.0968245319270835	0.307966492779707	-0.508041628541668	-0.293713022513021	0.10945067953125	-0.006424913292824	0.143935030963541	0.174138293854167	-0.183777176545139	0.0469591068749998	-0.034530734123264	0.428620623288542	-0.0674594979427085	-0.0946328971180555	0.330320550885417	-0.237683284994213	-0.260558337376736	0.227310313342013	0.333037423932292	-0.023401188697917	-0.10764861416088	0.711513070546877	-0.130707270902778	0.498216378402777	0.508474201666667	0.317277554299769	-0.111016907513021	-0.106613771423612	-0.195812698723959	0.0694224467235676	0.0503988395138888	0.0858868512615739	0.114708244635416	0.246915626753472	0.766292178123071	0.0655545511458332	0.063343412517361	-0.026981515260417	0.118231780898437	0.0845272762326387	-0.0125923323177085	-0.078236351979167	-0.038090636996528	0.142845142552083	-0.0274495309722225	0.088819991597222	-0.303793755696614	-0.0416584558661265	0.16809774515625	-0.0340172154340277	0.0270065190538195	-0.0298760802517362	-0.323089003984375	-0.20062907233941	-0.0404877028637153	-0.095729387890625	0.115773332109375	-0.124174512008102	0.15872865438368	-0.0554111415164931	0.169198520703125	0.181639144921875	-0.271858508029514	0.287355047135416	-0.313914339392361	-0.110788750393519	0.0476853801649305	0.166234018214699	0.238375442578125	0.114417706814236	-0.0792286301822915	0.121038525407986	-0.0433915021310763	0.0119248694878472	0.39775127938368	0.106255838266783	0.263824421802662	-0.274885671258681	-0.17506512235243	-0.153302883532986	-0.024099726171875	-0.130610305145833	0.0079785193489583	-0.191446466189236	-0.19511571656684	-0.152599590512153	0.136852122005208	0.173174181362847	0.231433717954282	-0.137351010742188	0.0368591646556715	-0.186444820585938	-0.371854621701389	-0.0595112742621527	0.0721754857725695	0.266736916145834	-0.158153179895833	-0.0963170081163195	-0.0388540844184028	-0.140890323958334	-0.0880635756233505	-0.492730517317709	-0.347726522899306	-0.0890952150390625	-0.0203899154079861	-0.111273529563078	-0.148323310546875	-0.302815643747107	-0.233975188975694	0.445092600347222	-0.0406223552951389	0.793988696440105	-0.293121768793403	0.106334496252893	0.0201908800202546	0.086085050329861	-0.170361260546875	0.234429764159915	-0.58157835716146	-0.367249751132812	0.0359139509114584	-0.0799616419126155	0.07039830234375	0.100601565234375	-0.257313905164931	-0.0265776217447917	-0.108067462743055	0.35508389466875	-0.1409962265625	-0.168169625737847	0.256783822265625	-0.311220013614004	-0.334095065996527	0.153773584722222	0.2595006953125	-0.0969379173177085	-0.181185342780671	0.637976341927085	-0.20424399952257	0.424679649782986	0.434937473046875	0.243740825679977	-0.184553636132813	-0.180150500043403	-0.26934942734375	-0.00411428189622395	-0.0231378891059028	0.0123501226417824	0.041171516015625	0.17337889813368	0.69275544950328	-0.00798217747395835	-0.0101933161024306	-0.100518243880208	0.044695052278646	0.0109905476128472	-0.0861290609375	-0.151773080598958	-0.11162736561632	0.0693084139322915	-0.100986259592014	0.0152832629774305	-0.377330484316406	-0.115195184485918	0.0945610165364585	0.0210615465885417	-0.0358210527170139	-0.329033976449653	-0.206574044804688	-0.046432675328993	-0.101674360355903	0.109828359644097	-0.13011948447338	0.152783681918403	-0.0613561139817708	0.163253548237847	0.175694172456597	-0.277803480494792	0.281410074670139	-0.319859311857639	-0.116733722858796	0.0417404076996528	0.160289045749421	0.232430470112847	0.108472734348958	-0.0851736026475692	0.115093552942708	-0.0493364745963541	0.00597989702256945	0.391806306918403	0.100310865801505	0.257879449337384	-0.280830643723958	-0.181010094817708	-0.159247855998264	-0.0300446986371527	-0.136555277611111	0.00203354688368055	-0.197391438654514	-0.201060689032118	-0.158544562977431	0.130907149539931	0.167229208897569	0.225488745489005	-0.143295983207465	0.0309141921903937	-0.192389793051215	-0.377799594166667	-0.0654562467274305	0.0662305133072918	0.260791943680556	-0.164098152361111	-0.102261980581597	-0.0447990568836805	-0.146835296423611	-0.0940085480886283	-0.498675489782986	-0.353671495364583	-0.0950401875043402	-0.0263348878732639	-0.117218502028356	-0.154268283012153	-0.308760616212384	-0.239920161440972	0.439147627881945	-0.0465673277604167	0.788043723974827	-0.299066741258681	0.100389523787616	0.0142459075549769	0.0801400778645833	-0.176306233012153	0.228484791694637	-0.587523329626738	-0.37319472359809	0.0299689784461806	-0.0859066143778933	0.0644533298784722	0.0946565927690973	-0.263258877630208	-0.0325225942100694	-0.114012435208333	0.349138922203472	-0.146941199027778	-0.174114598203125	0.250838849800347	-0.317164986079282	-0.340040038461805	0.147828612256944	0.253555722847222	-0.102882889782986	-0.187130315245949	0.632031369461807	-0.210188971987847	0.418734677317708	0.428992500581597	0.237795853214699	-0.19049860859809	-0.186095472508681	-0.275294399809028	-0.0100592543615017	-0.0290828615711805	0.00640515017650465	0.0352265435503472	0.167433925668403	0.686810477038002	-0.0139271499392361	-0.0161382885677083	-0.106463216345486	0.0387500798133682	0.00504557514756945	-0.0920740334027778	-0.157718053064236	-0.117572338081597	0.0633634414670138	-0.106931232057292	0.0093382905121528	-0.383275456781684	-0.121140156951196	0.0886160440711807	0.0252026817708333	-0.268010241961806	-0.145550310316841	0.0145910591588542	-0.0406506258680556	0.170852094131944	-0.0690957499855325	0.21380741640625	-0.000332379493923597	0.224277282725694	0.236717906944444	-0.216779746006945	0.342433809157986	-0.258835577369792	-0.055709988370949	0.1027641421875	0.221312780237268	0.293454204600694	0.169496468836805	-0.024149868159722	0.176117287430555	0.0116872598914931	0.0670036315104166	0.45283004140625	0.161334600289352	0.318903183825231	-0.219806909236111	-0.119986360329861	-0.0982241215104165	0.0309790358506945	-0.075531543123264	0.0630572813715277	-0.136367704166667	-0.140036954544271	-0.0975208284895835	0.191930884027778	0.228252943385416	0.286512479976852	-0.082272248719618	0.091937926678241	-0.131366058563368	-0.31677585967882	-0.0044325122395833	0.127254247795139	0.321815678168403	-0.103074417873264	-0.04123824609375	0.0162246776041667	-0.0858115619357641	-0.032984813600781	-0.437651755295139	-0.292647760876736	-0.034016453016493	0.0346888466145834	-0.056194767540509	-0.0932445485243056	-0.247736881724537	-0.178896426953125	0.500171362369792	0.0144564067274306	0.849067458462675	-0.238043006770834	0.161413258275463	0.0752696420428241	0.14116381235243	-0.115282498524306	0.289508526182484	-0.52649959513889	-0.312170989110243	0.0909927129340278	-0.024882879890046	0.125477064366319	0.155680327256944	-0.202235143142361	0.0285011402777778	-0.052988700720486	0.410162656691319	-0.0859174645399305	-0.113090863715278	0.311862584288194	-0.256141251591435	-0.279016303973958	0.208852346744791	0.31457945733507	-0.041859155295139	-0.126106580758102	0.693055103949654	-0.1491652375	0.479758411805555	0.490016235069444	0.298819587702546	-0.129474874110243	-0.125071738020834	-0.214270665321181	0.0509644801263455	0.0319408729166667	0.0674288846643518	0.0962502780381944	0.22845766015625	0.747834211525849	0.0470965845486111	0.0448854459201389	-0.045439481857639	0.0997738143012155	0.0660693096354167	-0.0310502989149306	-0.096694318576389	-0.05654860359375	0.124387175954861	-0.0459074975694446	0.070362025	-0.322251722293837	-0.0601164224633485	0.149639778559028	-0.324892841267361	-0.202432909622396	-0.0422915401467015	-0.0975332251736112	0.113969494826389	-0.125978349291088	0.156924817100694	-0.0572149787994792	0.167394683420139	0.179835307638889	-0.2736623453125	0.28555120985243	-0.315718176675347	-0.112592587676505	0.0458815428819443	0.164430180931713	0.236571605295139	0.11261386953125	-0.0810324674652776	0.119234688125	-0.0451953394140625	0.010121032204861	0.395947442100694	0.104452000983796	0.262020584519676	-0.276689508541667	-0.176868959635417	-0.155106720815972	-0.0259035634548612	-0.13241414242882	0.00617468206597215	-0.193250303472222	-0.196919553849827	-0.154403427795139	0.135048284722222	0.171370344079861	0.229629880671296	-0.139154848025174	0.0350553273726854	-0.188248657868924	-0.373658458984375	-0.0613151115451389	0.0703716484895834	0.264933078862847	-0.15995701717882	-0.0981208453993056	-0.0406579217013889	-0.14269416124132	-0.0898674129063367	-0.494534354600695	-0.349530360182292	-0.0908990523220486	-0.0221937526909723	-0.113077366846065	-0.150127147829861	-0.304619481030093	-0.235779026258681	0.443288763064236	-0.042426192578125	0.792184859157119	-0.294925606076389	0.104530658969907	0.0183870427372685	0.0842812130468749	-0.172165097829861	0.232625926876929	-0.583382194444446	-0.369053588415799	0.0341101136284722	-0.0817654791956016	0.0685944650607638	0.0987977279513889	-0.259117742447917	-0.0283814590277779	-0.109871300026042	0.353280057385764	-0.142800063845486	-0.169973463020833	0.254979984982639	-0.313023850896991	-0.335898903279514	0.151969747439236	0.257696858029514	-0.0987417546006946	-0.182989180063658	0.636172504644099	-0.206047836805556	0.4228758125	0.433133635763889	0.241936988396991	-0.186357473415799	-0.181954337326389	-0.271153264626736	-0.0059181191792101	-0.0249417263888889	0.0105462853587962	0.0393676787326388	0.171575060850694	0.690951612220294	-0.0097860147569445	-0.0119971533854167	-0.102322081163195	0.0428912149956598	0.00918671032986105	-0.0879328982204862	-0.153576917881945	-0.113431202899306	0.0675045766493054	-0.102790096875	0.0134794256944444	-0.379134321599392	-0.116999021768904	0.0927571792534723	-0.495645833355035	-0.33550446387934	-0.39074614890625	-0.17924342890625	-0.419191273023727	-0.136288106631945	-0.350427902532118	-0.1258182403125	-0.11337761609375	-0.566875269045139	-0.00766171388020853	-0.608931100407986	-0.405805511409144	-0.247331380850695	-0.128782742800926	-0.0566413184375	-0.180599054201389	-0.374245391197916	-0.173978235607639	-0.338408263146701	-0.283091891527778	0.102734518368055	-0.188760922748843	-0.031192339212963	-0.569902432274306	-0.470081883368056	-0.448319644548611	-0.3191164871875	-0.425627066161459	-0.287038241666667	-0.486463227204861	-0.490132477582465	-0.447616351527778	-0.158164639010417	-0.121842579652778	-0.0635830430613425	-0.432367771757812	-0.258157596359954	-0.481461581601562	-0.666871382717014	-0.354528035277778	-0.222841275243056	-0.0282798448697915	-0.453169940911459	-0.391333769131945	-0.333870845434028	-0.435907084973959	-0.383080336638976	-0.787747278333333	-0.64274328391493	-0.384111976054687	-0.315406676423611	-0.406290290578704	-0.4433400715625	-0.597832404762731	-0.52899194999132	0.150075839331597	-0.335639116310764	0.49897193542448	-0.588138529809028	-0.188682264762732	-0.27482588099537	-0.208931710685764	-0.4653780215625	-0.06058699685571	-0.876595118177085	-0.662266512148437	-0.259102810104167	-0.37497840292824	-0.224618458671875	-0.19441519578125	-0.552330666180555	-0.321594382760417	-0.40308422375868	0.060067133653125	-0.436012987578125	-0.463186386753472	-0.03823293875	-0.60623677462963	-0.629111827012153	-0.141243176293403	-0.035516065703125	-0.391954678333334	-0.476202103796297	0.34295958091146	-0.499260760538195	0.129662888767361	0.13992071203125	-0.051275935335648	-0.479570397148438	-0.475167261059028	-0.564366188359375	-0.299131042911849	-0.318154650121528	-0.282666638373843	-0.253845245	-0.121637862881945	0.397738688487655	-0.302998938489583	-0.305210077118056	-0.395535004895833	-0.250321708736979	-0.284026213402778	-0.381145821953125	-0.446789841614584	-0.406644126631944	-0.225708347083334	-0.396003020607639	-0.279733498038194	-0.672347245332031	-0.410211945501543	-0.200455744479167	-0.213044532234375	-0.268286217261285	-0.056783497261285	-0.296731341378762	-0.0138281749869795	-0.227967970887153	-0.003358308667535	0.009082315551215	-0.444415337400174	0.114798217764756	-0.486471168763021	-0.283345579764179	-0.124871449205729	-0.006322811155961	0.065818613207465	-0.058139122556424	-0.251785459552952	-0.051518303962674	-0.215948331501736	-0.160631959882813	0.22519445001302	-0.0663009911038775	0.091267592432002	-0.447442500629341	-0.34762195172309	-0.325859712903646	-0.196656555542535	-0.303167134516493	-0.164578310021702	-0.364003295559896	-0.3676725459375	-0.325156419882813	-0.0357047073654515	0.000617351992187015	0.0588768885836225	-0.309907840112847	-0.135697664714989	-0.359001649956598	-0.544411451072049	-0.232068103632813	-0.10038134359809	0.0941800867751735	-0.330710009266494	-0.268873837486979	-0.211410913789063	-0.313447153328994	-0.26062040499401	-0.665287346688369	-0.520283352269965	-0.261652044409723	-0.192946744778646	-0.283830358933738	-0.320880139917535	-0.475372473117767	-0.406532018346354	0.272535770976562	-0.213179184665799	0.621431867069445	-0.465678598164063	-0.0662223331177665	-0.152365949350405	-0.086471779040799	-0.342918089917535	0.061872934789255	-0.75413518653212	-0.539806580503473	-0.136642878459202	-0.252518471283275	-0.10215852702691	-0.071955264136285	-0.42987073453559	-0.199134451115452	-0.280624292113715	0.18252706529809	-0.31355305593316	-0.340726455108507	0.084226992894965	-0.483776842984665	-0.506651895367187	-0.018783244648438	0.08694386594184	-0.269494746688368	-0.353742172151332	0.465419512556425	-0.37680082889323	0.252122820412326	0.262380643676215	0.071183996309317	-0.357110465503472	-0.352707329414063	-0.44190625671441	-0.176671111266884	-0.195694718476563	-0.160206706728878	-0.131385313355035	0.000822068763020517	0.52019862013262	-0.180539006844618	-0.182750145473091	-0.273075073250868	-0.127861777092014	-0.161566281757813	-0.25868589030816	-0.324329909969619	-0.28418419498698	-0.103248415438368	-0.273543088962674	-0.157273566393229	-0.549887313687066	-0.287752013856578	-0.0779958128342015	-0.10814484778559	0.10335787221441	-0.136589971903067	0.146313194488715	-0.0678266014114584	0.15678306080816	0.16922368502691	-0.284273967924479	0.274939587240451	-0.326329799287326	-0.123204210288484	0.0352699202699652	0.153818558319734	0.22595998268316	0.102002246919271	-0.0916440900772568	0.108623065513021	-0.0558069620260416	-0.000490590407118102	0.385335819488715	0.0938403783718172	0.251408961907697	-0.287301131153646	-0.187480582247396	-0.165718343427951	-0.0365151860668403	-0.143025765040799	-0.004436940546007	-0.203861926084201	-0.207531176461806	-0.165015050407118	0.124436662110243	0.160758721467882	0.219018258059317	-0.149766470637153	0.0244437047607062	-0.198860280480903	-0.384270081596354	-0.071926734157118	0.0597600258776042	0.254321456250868	-0.170568639790799	-0.108732468011285	-0.0512695443133681	-0.153305783853299	-0.100479035518316	-0.505145977212674	-0.360141982794271	-0.101510674934028	-0.0328053753029514	-0.123688989458044	-0.16073877044184	-0.315231103642072	-0.24639064887066	0.432677140452257	-0.0530378151901042	0.78157323654514	-0.305537228688368	0.0939190363579282	0.00777542012528935	0.0736695904348957	-0.18277672044184	0.22201430426495	-0.593993817056425	-0.379665211027778	0.023498491016493	-0.0923771018075808	0.0579828424487847	0.0881861053394097	-0.269729365059896	-0.038993081639757	-0.120482922638021	0.342668434773785	-0.153411686457465	-0.180585085632812	0.24436836237066	-0.32363547350897	-0.346510525891493	0.141358124827257	0.247085235417535	-0.109353377212674	-0.193600802675637	0.62556088203212	-0.216659459417535	0.412264189888021	0.42252201315191	0.231325365785012	-0.196969096027778	-0.192565959938368	-0.281764887238715	-0.0165297417911893	-0.0355533490008681	-6.53372531829004e-05	0.0287560561206597	0.160963438238715	0.680339989608315	-0.0203976373689237	-0.0226087759973959	-0.112933703775174	0.0322795923836807	-0.0014249122821181	-0.0985445208324653	-0.164188540493924	-0.124042825511285	0.0568929540373262	-0.113401719486979	0.00286780308246525	-0.389745944211371	-0.127610644380883	0.0821455566414932	0.0481161871875	-0.191831656929977	0.0910715094618055	-0.123068286438368	0.10154137578125	0.113982	-0.339515652951389	0.219697902213541	-0.381571484314236	-0.178445895315394	-0.0199717647569445	0.098576873292824	0.17071829765625	0.046760561892361	-0.146885775104167	0.053381380486111	-0.111048647052951	-0.0557322754340278	0.330094134461805	0.0385986933449075	0.196167276880787	-0.342542816180556	-0.242722267274306	-0.220960028454861	-0.09175687109375	-0.198267450067709	-0.0596786255729167	-0.259103611111111	-0.262772861488715	-0.220256735434028	0.0691949770833335	0.105517036440972	0.163776573032408	-0.205008155664062	-0.0307979802662035	-0.254101965507812	-0.439511766623264	-0.127168419184028	0.0045183408506945	0.199079771223958	-0.225810324817709	-0.163974153038195	-0.106511229340278	-0.208547468880209	-0.155720720545226	-0.560387662239583	-0.41538366782118	-0.156752359960938	-0.0880470603298611	-0.178930674484954	-0.21598045546875	-0.370472788668982	-0.30163233389757	0.377435455425347	-0.108279500217014	0.72633155151823	-0.360778913715278	0.0386773513310185	-0.0474662649016204	0.018427905407986	-0.23801840546875	0.16677261923804	-0.649235502083335	-0.434906896054688	-0.0317431940104167	-0.14761878683449	0.00274115742187499	0.0329444203125	-0.324971050086805	-0.0942347666666667	-0.17572460766493	0.287426749746875	-0.208653371484375	-0.235826770659722	0.18912667734375	-0.37887715853588	-0.401752210918403	0.086116439800347	0.191843550390625	-0.164595062239584	-0.248842487702547	0.57031919700521	-0.271901144444445	0.357022504861111	0.367280328125	0.176083680758102	-0.252210781054688	-0.247807644965278	-0.337006572265625	-0.071771426818099	-0.0907950340277777	-0.0553070222800926	-0.02648562890625	0.105721753211806	0.625098304581405	-0.0756393223958334	-0.0778504610243056	-0.168175388802083	-0.022962092643229	-0.0566665973090278	-0.153786205859375	-0.219430225520834	-0.179284510538194	0.0016512690104165	-0.168643404513889	-0.0523738819444445	-0.444987629238281	-0.182852329407793	0.0269038716145835	0.019671063070023	0.302574229461806	0.088434433561632	0.31304409578125	0.32548472	-0.128012932951389	0.431200622213541	-0.170068764314236	0.0330568246846065	0.191530955243056	0.310079593292824	0.38222101765625	0.258263281892361	0.0646169448958335	0.264884100486111	0.100454072947049	0.155770444565972	0.541596854461805	0.250101413344908	0.407669996880787	-0.131040096180556	-0.0312195472743055	-0.00945730845486098	0.11974584890625	0.0132352699322915	0.151824094427083	-0.047600891111111	-0.0512701414887155	-0.00875401543402798	0.280697697083333	0.317019756440972	0.375279293032407	0.00649456433593751	0.180704739733797	-0.0425992455078125	-0.228009046623264	0.0843343008159723	0.216021060850695	0.410582491223959	-0.0143076048177085	0.0475285669618055	0.104991490659722	0.0029552511197915	0.0557819994547745	-0.348884942239583	-0.20388094782118	0.0547503600390625	0.123455659670139	0.0325720455150465	-0.00447773546874999	-0.158970068668982	-0.0901296138975695	0.588938175425348	0.103223219782986	0.93783427151823	-0.149276193715278	0.250180071331018	0.16403645509838	0.229930625407986	-0.02651568546875	0.37827533923804	-0.437732782083335	-0.223404176054687	0.179759525989583	0.0638839331655095	0.214243877421875	0.2444471403125	-0.113468330086805	0.117267953333333	0.0357781123350695	0.498929469746875	0.00284934851562502	-0.024324050659722	0.40062939734375	-0.167374438535879	-0.190249490918402	0.297619159800347	0.403346270390625	0.0469076577604165	-0.0373397677025465	0.78182191700521	-0.0603984244444445	0.568525224861111	0.578783048125	0.387586400758102	-0.0407080610546875	-0.036304924965278	-0.125503852265625	0.139731293181901	0.120707685972222	0.156195697719907	0.18501709109375	0.317224473211806	0.836601024581405	0.135863397604167	0.133652258975694	0.0433273311979165	0.188540627356771	0.154836122690972	0.057716514140625	-0.00792750552083349	0.0322182094618055	0.213153989010417	0.042859315486111	0.159128838055556	-0.233484909238281	0.028650390592207	0.238406591614583	0.0626263853443285	-0.151513410555845	0.073096251663773	0.085536875882523	-0.367960777068866	0.191252778096065	-0.410016608431713	-0.20689101943287	-0.0484168888744215	0.070131749175347	0.142273173538773	0.018315437774884	-0.175330899221643	0.024936256368634	-0.139493771170428	-0.0841773995515048	0.301649010344329	0.0101535692274305	0.16772215276331	-0.370987940298033	-0.271167391391782	-0.249405152572338	-0.120201995211227	-0.226712574185185	-0.0881237496903937	-0.287548735228588	-0.291217985606192	-0.248701859551505	0.0407498529658565	0.077071912323495	0.13533144891493	-0.23345327978154	-0.0592431043836805	-0.28254708962529	-0.467956890740741	-0.155613543301505	-0.0239267832667825	0.170634647106482	-0.254255448935185	-0.192419277155671	-0.134956353457755	-0.236992592997685	-0.184165844662702	-0.58883278635706	-0.443828791938657	-0.185197484078414	-0.116492184447338	-0.20737579860243	-0.244425579586227	-0.398917912786458	-0.330077458015047	0.34899033130787	-0.136724624334491	0.697886427400753	-0.389224037832755	0.0102322272135415	-0.0759113890190973	-0.010017218709491	-0.266463529586227	0.138327495120563	-0.677680626200812	-0.463352020172164	-0.0601883181278936	-0.176063910951967	-0.025703966695602	0.00449929619502301	-0.353416174204283	-0.122679890784144	-0.204169731782407	0.258981625629398	-0.237098495601852	-0.264271894777199	0.160681553226273	-0.407322282653356	-0.43019733503588	0.05767131568287	0.163398426273148	-0.19304018635706	-0.277287611820023	0.541874072887733	-0.300346268561921	0.328577380743634	0.338835204007523	0.147638556640625	-0.280655905172164	-0.276252769082755	-0.365451696383102	-0.100216550935576	-0.119240158145255	-0.0837521463975696	-0.054930753023727	0.0772766290943285	0.596653180463928	-0.10408444651331	-0.106295585141783	-0.19662051291956	-0.051407216760706	-0.0851117214265048	-0.182231329976852	-0.24787534963831	-0.207729634655672	-0.0267938551070605	-0.197088528631366	-0.0808190060619214	-0.473432753355758	-0.21129745352527	-0.0015412525028935	0.131389755835937	0.355999418055555	0.368440042274305	-0.0850576106770835	0.474155944487847	-0.127113442039931	0.076012146958912	0.234486277517361	0.35303491556713	0.425176339930555	0.301218604166666	0.107572267170139	0.307839422760417	0.143409395221354	0.198725766840278	0.584552176736111	0.293056735619213	0.450625319155093	-0.08808477390625	0.011735775	0.0334980138194445	0.162701171180555	0.056190592206597	0.194779416701389	-0.0046455688368055	-0.00831481921440999	0.0342013068402775	0.323653019357639	0.359975078715278	0.418234615306713	0.049449886610243	0.223660062008102	0.000356076766492991	-0.185053724348959	0.127289623090278	0.258976383125	0.453537813498264	0.028647717456597	0.090483889236111	0.147946812934028	0.045910573394097	0.09873732172908	-0.305929619965278	-0.160925625546875	0.097705682313368	0.166410981944444	0.075527367789352	0.0384775868055555	-0.116014746394676	-0.047174291623264	0.631893497699653	0.146178542057292	0.980789593792535	-0.106320871440973	0.293135393605324	0.206991777372685	0.272885947682292	0.0164396368055555	0.421230661512346	-0.394777459809029	-0.180448853780382	0.222714848263889	0.106839255439815	0.25719919969618	0.287402462586806	-0.0705130078125	0.160223275607639	0.078733434609375	0.54188479202118	0.0458046707899305	0.0186312716145835	0.443584719618056	-0.124419116261574	-0.147294168644097	0.340574482074652	0.44630159266493	0.089862980034722	0.005615554571759	0.824777239279516	-0.017443102170139	0.611480547135417	0.621738370399306	0.430541723032408	0.00224726121961799	0.0066503973090275	-0.0825485299913195	0.182686615456207	0.163663008246528	0.199151019994213	0.227972413368055	0.360179795486111	0.87955634685571	0.178818719878472	0.17660758125	0.086282653472222	0.231495949631077	0.197791444965278	0.10067183641493	0.035027816753472	0.075173531736111	0.256109311284722	0.0858146377604165	0.202084160329861	-0.190529586963975	0.0716057128665125	0.281361913888889	0.141859622155382	0.154300246374132	-0.299197406577257	0.260016148587673	-0.341253237940104	-0.138127648941262	0.0203464816171875	0.138895119666956	0.211036544030382	0.087078808266493	-0.106567528730035	0.093699626860243	-0.0707304006788194	-0.0154140290598959	0.370412380835937	0.0789169397190395	0.236485523254919	-0.302224569806424	-0.202404020900174	-0.180641782080729	-0.051438624719618	-0.157949203693577	-0.0193603791987847	-0.218785364736979	-0.222454615114584	-0.179938489059896	0.109513223457465	0.145835282815104	0.204094819406539	-0.164689909289931	0.00952026610792845	-0.213783719133681	-0.399193520249132	-0.0868501728098958	0.0448365872248265	0.23939801759809	-0.185492078443577	-0.123655906664063	-0.0661929829661458	-0.168229222506077	-0.115402474171094	-0.520069415865452	-0.375065421447049	-0.116434113586806	-0.0477288139557292	-0.138612428110822	-0.175662209094618	-0.33015454229485	-0.261314087523438	0.417753701799479	-0.067961253842882	0.766649797892362	-0.320460667341146	0.0789955977051504	-0.0071480185274884	0.058746151782118	-0.197700159094618	0.207090865612172	-0.608917255709203	-0.394588649680556	0.0085750523637153	-0.107300540460359	0.0430594037960069	0.073262666686632	-0.284652803712674	-0.0539165202925347	-0.135406361290799	0.327744996121007	-0.168335125110243	-0.19550852428559	0.229444923717882	-0.338558912161748	-0.361433964544271	0.126434686174479	0.232161796764757	-0.124276815865452	-0.208524241328415	0.610637443379342	-0.231582898070313	0.397340751235243	0.407598574499132	0.216401927132234	-0.211892534680556	-0.207489398591146	-0.296688325891493	-0.031453180443967	-0.0504767876536458	-0.0149887759059606	0.0138326174678819	0.146039999585937	0.665416550955537	-0.0353210760217014	-0.0375322146501736	-0.127857142427952	0.017356153730903	-0.0163483509348958	-0.113467959485243	-0.179111979146702	-0.138966264164063	0.0419695153845485	-0.128325158139757	-0.0120556355703125	-0.404669382864149	-0.142534083033661	0.0672221179887154	0.37890990859375	-0.074587744357639	0.484625810807292	-0.116643575720486	0.0864820132783565	0.244956143836806	0.363504781886574	0.43564620625	0.311688470486111	0.118042133489583	0.318309289079861	0.153879261540799	0.209195633159722	0.595022043055556	0.303526601938657	0.461095185474537	-0.0776149075868055	0.0222056413194445	0.043967880138889	0.1731710375	0.0666604585260415	0.205249283020833	0.00582429748263899	0.0021550471050345	0.044671173159722	0.334122885677083	0.370444945034722	0.428704481626157	0.0599197529296875	0.234129928327546	0.0108259430859375	-0.174583858029514	0.137759489409722	0.269446249444445	0.464007679817709	0.0391175837760415	0.100953755555555	0.158416679253472	0.0563804397135415	0.109207188048524	-0.295459753645834	-0.15045575922743	0.108175548632812	0.176880848263889	0.0859972341087965	0.048947453125	-0.105544880075232	-0.0367044253038195	0.642363364019097	0.156648408376736	0.99125946011198	-0.095851005121528	0.303605259924769	0.21746164369213	0.283355814001736	0.026909503125	0.43170052783179	-0.384307593489585	-0.169978987460938	0.233184714583333	0.117309121759259	0.267669066015625	0.29787232890625	-0.0600431414930555	0.170693141927083	0.0892033009288195	0.552354658340625	0.056274537109375	0.029101137934028	0.4540545859375	-0.113949249942129	-0.136824302324653	0.351044348394097	0.456771458984375	0.100332846354166	0.0160854208912035	0.83524710559896	-0.00697323585069451	0.621950413454861	0.63220823671875	0.441011589351852	0.0127171275390625	0.017120263628472	-0.072078663671875	0.193156481775651	0.174132874565972	0.209620886313657	0.2384422796875	0.370649661805555	0.890026213175155	0.189288586197917	0.187077447569444	0.0967525197916665	0.241965815950521	0.208261311284722	0.111141702734375	0.0454976830729165	0.0856433980555555	0.266579177604166	0.096284504079861	0.212554026649306	-0.180059720644531	0.082075579185957	0.291831780208334	-0.062147120138889	0.497066435026041	-0.104202951501736	0.0989226374971065	0.257396768055556	0.375945406105324	0.44808683046875	0.324129094704861	0.130482757708334	0.330749913298611	0.166319885759549	0.221636257378472	0.607462667274306	0.315967226157407	0.473535809693287	-0.0651742833680555	0.0346462655381945	0.056408504357639	0.18561166171875	0.0791010827447915	0.217689907239583	0.018264921701389	0.0145956713237845	0.057111797378472	0.346563509895834	0.382885569253472	0.441145105844908	0.0723603771484375	0.246570552546297	0.0232665673046875	-0.162143233810764	0.150200113628472	0.281886873663194	0.476448304036458	0.0515582079947915	0.113394379774305	0.170857303472222	0.0688210639322915	0.121647812267274	-0.283019129427084	-0.138015135008681	0.120616172851562	0.189321472482639	0.0984378583275465	0.06138807734375	-0.0931042558564815	-0.0242638010850695	0.654803988237847	0.169089032595486	1.00370008433073	-0.083410380902778	0.316045884143518	0.22990226791088	0.295796438220486	0.03935012734375	0.44414115205054	-0.371866969270835	-0.157538363242188	0.245625338802083	0.129749745978009	0.280109690234375	0.310312953125	-0.0476025172743055	0.183133766145833	0.10164392514757	0.564795282559375	0.068715161328125	0.041541762152778	0.46649521015625	-0.101508625723379	-0.124383678105903	0.363484972612847	0.469212083203125	0.112773470572916	0.0285260451099535	0.84768772981771	0.00546738836805549	0.634391037673611	0.6446488609375	0.453452213570602	0.0251577517578125	0.029560887847222	-0.059638039453125	0.205597105994401	0.186573498784722	0.222061510532407	0.25088290390625	0.383090286024306	0.902466837393905	0.201729210416667	0.199518071788194	0.109193144010416	0.254406440169271	0.220701935503472	0.123582326953125	0.0579383072916665	0.0980840222743055	0.279019801822917	0.108725128298611	0.224994650868056	-0.167619096425781	0.094516203404707	0.304272404427083	0.0435687820746525	-0.557700604453125	-0.354575015454282	-0.196100884895833	-0.077552246846065	-0.00541082248263902	-0.129368558246528	-0.323014895243055	-0.122747739652778	-0.28717776719184	-0.231861395572917	0.153965014322916	-0.137530426793982	0.020038156741898	-0.518671936319445	-0.418851387413194	-0.39708914859375	-0.267885991232639	-0.374396570206598	-0.235807745711806	-0.43523273125	-0.438901981627605	-0.396385855572917	-0.106934143055556	-0.070612083697917	-0.0123525471064815	-0.381137275802952	-0.206927100405092	-0.430231085646702	-0.615640886762153	-0.303297539322917	-0.171610779288195	0.0229506510850695	-0.401939444956598	-0.340103273177083	-0.282640349479167	-0.384676589019098	-0.331849840684114	-0.736516782378473	-0.59151278796007	-0.332881480099826	-0.26417618046875	-0.355059794623843	-0.392109575607639	-0.54660190880787	-0.477761454036459	0.201306335286458	-0.284408620355903	0.550202431379341	-0.536908033854167	-0.137451768807871	-0.223595385040509	-0.157701214730903	-0.414147525607639	-0.009356500900849	-0.825364622222224	-0.611036016193577	-0.207872314149306	-0.32374790697338	-0.173387962717014	-0.143184699826389	-0.501100170225695	-0.270363886805556	-0.35185372780382	0.111297629607986	-0.384782491623264	-0.411955890798611	0.012997557204861	-0.555006278674768	-0.577881331057291	-0.090012680338542	0.015714430251736	-0.340724182378473	-0.424971607841436	0.394190076866321	-0.448030264583334	0.180893384722222	0.191151207986111	-4.54393807869935e-05	-0.428339901193577	-0.423936765104167	-0.513135692404514	-0.247900546956988	-0.266924154166667	-0.231436142418982	-0.202614749045139	-0.0704073669270835	0.448969184442516	-0.251768442534722	-0.253979581163195	-0.344304508940973	-0.199091212782118	-0.232795717447917	-0.329915325998264	-0.395559345659723	-0.355413630677084	-0.174477851128472	-0.344772524652778	-0.228503002083333	-0.62111674937717	-0.358981449546682	-0.149225248524306	0.00151295071180546	0.204638539710648	0.363112670269097	0.481661308318865	0.553802732682291	0.429844996918402	0.236198659921875	0.436465815512152	0.27203578797309	0.327352159592014	0.713178569487847	0.421683128370949	0.579251711906829	0.040541618845486	0.140362167751736	0.16212440657118	0.291327563932291	0.184816984958333	0.323405809453125	0.12398082391493	0.120311573537326	0.162827699592013	0.452279412109375	0.488601471467013	0.546861008058449	0.178076279361979	0.352286454759838	0.128982469518229	-0.0564273315972225	0.255916015842014	0.387602775876736	0.58216420625	0.157274110208333	0.219110281987847	0.276573205685764	0.174536966145833	0.227363714480816	-0.177303227213542	-0.032299232795139	0.226332075065104	0.29503737469618	0.204153760541088	0.167103979557291	0.01261164635706	0.081452101128472	0.760519890451389	0.274804934809028	1.10941598654427	0.0223055213107635	0.42176178635706	0.335618170124421	0.401512340434028	0.145066029557291	0.549857054264081	-0.266151067057293	-0.051822461028646	0.351341241015625	0.235465648191551	0.385825592447916	0.416028855338542	0.058113384939236	0.288849668359375	0.207359827361111	0.670511184772916	0.174431063541666	0.14725766436632	0.572211112369791	0.004207276490162	-0.018667775892361	0.469200874826389	0.574927985416666	0.218489372786458	0.134241947323495	0.953403632031252	0.111183290581597	0.740106939887152	0.750364763151042	0.559168115784143	0.130873653971354	0.135276790060763	0.0460778627604165	0.311313008207943	0.292289400998264	0.327777412745949	0.356598806119792	0.488806188237847	1.00818273960745	0.307445112630208	0.305233974001736	0.214909046223958	0.360122342382812	0.326417837717014	0.229298229166666	0.163654209505208	0.203799924487847	0.384735704036458	0.214441030512152	0.330710553081597	-0.0619031942122395	0.200232105618249	0.409988306640625	-0.39663084681713	-0.23815671625868	-0.119608078208912	-0.047466653845486	-0.171424389609375	-0.365070726605903	-0.164803571015625	-0.329233598554687	-0.273917226935764	0.111909182960069	-0.179586258156829	-0.022017674620949	-0.560727767682291	-0.460907218776042	-0.439144979956597	-0.309941822595486	-0.416452401569445	-0.277863577074653	-0.477288562612847	-0.480957812990451	-0.438441686935764	-0.148989974418403	-0.112667915060764	-0.0544083784693285	-0.423193107165798	-0.24898293176794	-0.472286917009549	-0.657696718125	-0.345353370685764	-0.213666610651042	-0.0191051802777775	-0.443995276319445	-0.38215910453993	-0.324696180842014	-0.426732420381945	-0.373905672046962	-0.77857261374132	-0.633568619322917	-0.374937311462674	-0.306232011831597	-0.39711562598669	-0.434165406970486	-0.588657740170718	-0.519817285399305	0.159250503923611	-0.32646445171875	0.508146600016494	-0.578963865217014	-0.179507600170718	-0.265651216403356	-0.19975704609375	-0.456203356970486	-0.051412332263696	-0.867420453585071	-0.653091847556424	-0.249928145512153	-0.365803738336227	-0.215443794079861	-0.185240531189236	-0.543156001588541	-0.312419718168403	-0.393909559166667	0.069241798245139	-0.426838322986111	-0.454011722161458	-0.029058274157986	-0.597062110037615	-0.619937162420139	-0.132068511701389	-0.026341401111111	-0.38278001374132	-0.467027439204283	0.352134245503474	-0.49008609594618	0.138837553359375	0.149095376623264	-0.042101270743634	-0.470395732556424	-0.465992596467014	-0.555191523767361	-0.289956378319835	-0.308979985529514	-0.273491973781829	-0.244670580407986	-0.112463198289931	0.406913353079669	-0.293824273897569	-0.296035412526042	-0.38636034030382	-0.241147044144965	-0.274851548810764	-0.371971157361111	-0.43761517702257	-0.39746946203993	-0.21653368249132	-0.386828356015625	-0.27055883344618	-0.663172580740017	-0.401037280909529	-0.191281079887153	-0.035031127259838	0.0835175107899305	0.155658935153356	0.0317011993894675	-0.16194513760706	0.0383220179832175	-0.126108009555845	-0.0707916379369213	0.315034771958912	0.023539330842014	0.181107914377894	-0.357602178683449	-0.257781629777199	-0.236019390957754	-0.106816233596644	-0.213326812570602	-0.0747379880758102	-0.274162973614004	-0.277832223991609	-0.235316097936921	0.05413561458044	0.0904576739380785	0.148717210529514	-0.220067518166956	-0.045857342769097	-0.269161328010706	-0.454571129126157	-0.142227781686921	-0.010541021652199	0.184020408721065	-0.240869687320602	-0.179033515541088	-0.121570591843171	-0.223606831383102	-0.170780083048119	-0.575447024742477	-0.430443030324074	-0.171811722463831	-0.103106422832755	-0.193990036987847	-0.231039817971644	-0.385532151171875	-0.316691696400463	0.362376092922454	-0.123338862719907	0.711272189015337	-0.375838276218172	0.023617988828125	-0.0625256274045139	0.0033685429050925	-0.253077767971643	0.151713256735147	-0.664294864586228	-0.449966258557581	-0.0468025565133102	-0.162678149337384	-0.0123182050810185	0.0178850578096065	-0.340030412589699	-0.10929412916956	-0.190783970167824	0.272367387243982	-0.223712733987268	-0.250886133162615	0.174067314840857	-0.393936521038773	-0.416811573421296	0.0710570772974535	0.176784187887732	-0.179654424742477	-0.26390185020544	0.555259834502317	-0.286960506947338	0.341963142358218	0.352220965622107	0.161024318255209	-0.267270143557581	-0.262867007468171	-0.352065934768518	-0.0868307893209924	-0.105854396530671	-0.0703663847829861	-0.0415449914091435	0.090662390708912	0.610038942078512	-0.0906986848987269	-0.0929098235271991	-0.183234751304977	-0.0380214551461225	-0.0717259598119213	-0.168845568362268	-0.234489588023727	-0.194343873041088	-0.013408093492477	-0.183702767016783	-0.067433244447338	-0.460046991741174	-0.197911691910686	0.01184450911169	0.24199164134838	0.314133065711805	0.190175329947916	-0.003471007048611	0.196796148541667	0.0323661210026042	0.0876824926215277	0.473508902517361	0.182013461400463	0.339582044936343	-0.199128048125	-0.09930749921875	-0.0775452603993055	0.0516578969618055	-0.054852682012153	0.0837361424826388	-0.115688843055555	-0.11935809343316	-0.0768419673784725	0.212609745138889	0.248931804496528	0.307191341087963	-0.061593387608507	0.112616787789352	-0.110687197452257	-0.296096998567708	0.0162463488715278	0.14793310890625	0.342494539279514	-0.082395556762153	-0.020559384982639	0.0369035387152778	-0.065132700824653	-0.01230595248967	-0.416972894184028	-0.271968899765625	-0.013337591905382	0.0553677077256944	-0.035515906429398	-0.0725656874131945	-0.227058020613426	-0.158217565842014	0.520850223480903	0.0351352678385416	0.869746319573785	-0.217364145659723	0.182092119386574	0.0959485031539352	0.161842673463542	-0.0946036374131945	0.310187387293596	-0.50582073402778	-0.291492127999132	0.111671574045139	-0.004204018778935	0.14615592547743	0.176359188368056	-0.18155628203125	0.0491800013888888	-0.032309839609375	0.43084151780243	-0.0652386034288195	-0.0924120026041665	0.332541445399306	-0.235462390480324	-0.258337442862847	0.229531207855903	0.335258318446181	-0.021180294184028	-0.105427719646991	0.713733965060765	-0.128486376388889	0.500437272916667	0.510695096180556	0.319498448813658	-0.108796012999132	-0.104392876909722	-0.19359180421007	0.0716433412374566	0.0526197340277778	0.0881077457754629	0.116929139149305	0.249136521267361	0.76851307263696	0.0677754456597222	0.06556430703125	-0.024760620746528	0.120452675412327	0.0867481707465277	-0.0103714378038195	-0.076015457465278	-0.035869742482639	0.145066037065972	-0.0252286364583335	0.091040886111111	-0.301572861182725	-0.0394375613522375	0.170318639670139	0.432681703761574	0.308723967997685	0.115077631001157	0.315344786591435	0.150914759052373	0.206231130671296	0.59205754056713	0.300562099450231	0.458130682986111	-0.0805794100752315	0.0192411388310185	0.041003377650463	0.170206535011574	0.0636959560376155	0.202284780532407	0.00285979499421299	-0.0008094553833915	0.041706670671296	0.331158383188657	0.367480442546296	0.425739979137731	0.0569552504412615	0.23116542583912	0.00786144059751148	-0.17754836051794	0.134794986921296	0.266481746956019	0.461043177329282	0.0361530812876155	0.0979892530671295	0.155452176765046	0.0534159372251155	0.106242685560098	-0.29842425613426	-0.153420261715857	0.105211046144386	0.173916345775463	0.0830327316203705	0.045982950636574	-0.108509382563658	-0.0396689277922455	0.639398861530671	0.15368390588831	0.988294957623554	-0.098815507609954	0.300640757436342	0.214497141203704	0.28039131151331	0.023945000636574	0.428736025343364	-0.387272095978011	-0.172943489949364	0.230220212094907	0.114344619270833	0.264704563527199	0.294907826417824	-0.0630076439814815	0.167728639438657	0.0862387984403935	0.549390155852199	0.053310034620949	0.026136635445602	0.451090083449074	-0.116913752430555	-0.139788804813079	0.348079845905671	0.453806956495949	0.0973683438657405	0.0131209184027775	0.832282603110534	-0.00993773833912051	0.618985910966435	0.629243734230324	0.438047086863426	0.00975262505063648	0.014155761140046	-0.075043166160301	0.190191979287225	0.171168372077546	0.206656383825231	0.235477777199074	0.36768515931713	0.887061710686729	0.186324083709491	0.184112945081018	0.0937880173032405	0.239001313462095	0.205296808796296	0.108177200245949	0.0425331805844905	0.0826788955671295	0.26361467511574	0.093320001591435	0.20958952416088	-0.183024223132957	0.079111076697531	0.288867277719908	0.380865392361111	0.187219055364583	0.387486210954861	0.223056183415799	0.278372555034722	0.664198964930556	0.372703523813657	0.530272107349537	-0.00843798571180554	0.0913825631944445	0.113144802013889	0.242347959375	0.135837380401041	0.274426204895833	0.075001219357639	0.0713319689800345	0.113848095034722	0.403299807552084	0.439621866909722	0.497881403501158	0.129096674804687	0.303306850202546	0.0800028649609375	-0.105406936154514	0.206936411284722	0.338623171319444	0.533184601692708	0.108294505651041	0.170130677430555	0.227593601128472	0.125557361588541	0.178384109923524	-0.226282831770834	-0.0812788373524305	0.177352470507812	0.246057770138889	0.155174155983796	0.118124375	-0.0363679582002315	0.0324724965711805	0.711540285894097	0.225825330251736	1.06043638198698	-0.026674083246528	0.372782181799768	0.28663856556713	0.352532735876736	0.096086425	0.50087744970679	-0.315130671614585	-0.100802065585938	0.302361636458333	0.186486043634259	0.336845987890625	0.36704925078125	0.00913378038194448	0.239870063802083	0.158380222803819	0.621531580215625	0.125451458984375	0.098278059809028	0.5232315078125	-0.0447723280671295	-0.0676473804496525	0.420221270269097	0.525948380859375	0.169509768229166	0.0852623427662035	0.90442402747396	0.0622036860243055	0.691127335329861	0.70138515859375	0.510188511226852	0.0818940494140625	0.086297185503472	-0.00290174179687502	0.262333403650651	0.243309796440972	0.278797808188657	0.3076192015625	0.439826583680555	0.959203135050155	0.258465508072917	0.256254369444444	0.165929441666666	0.311142737825521	0.277438233159722	0.180318624609375	0.114674604947916	0.154820319930555	0.335756099479167	0.165461425954861	0.281730948524306	-0.110882798769531	0.151252501060957	0.361008702083333	0.0632613196006945	0.263528475190972	0.0990984476519096	0.154414819270833	0.540241229166667	0.248745788049768	0.406314371585648	-0.132395721475695	-0.0325751725694445	-0.01081293375	0.118390223611111	0.0118796446371525	0.150468469131944	-0.04895651640625	-0.0526257667838545	-0.010109640729167	0.279342071788194	0.315664131145833	0.373923667737268	0.00513893904079848	0.179349114438657	-0.0439548708029515	-0.229364671918403	0.0829786755208332	0.214665435555556	0.40922686592882	-0.0156632301128475	0.0461729416666665	0.103635865364583	0.00159962582465248	0.0544263741596355	-0.350240567534723	-0.20523657311632	0.0533947347439235	0.122100034375	0.0312164202199075	-0.00583336076388902	-0.160325693964121	-0.0914852391927085	0.587582550130208	0.101867594487847	0.936478646223091	-0.150631819010417	0.24882444603588	0.162680829803241	0.228575000112847	-0.027871310763889	0.376919713942901	-0.439088407378474	-0.224759801349827	0.178403900694444	0.0625283078703705	0.212888252126736	0.243091515017361	-0.114823955381945	0.115912328038194	0.0344224870399305	0.497573844451736	0.00149372322048599	-0.025679675954861	0.399273772048611	-0.168730063831018	-0.191605116213542	0.296263534505208	0.401990645095486	0.0455520324652775	-0.0386953929976855	0.780466291710071	-0.0617540497395835	0.567169599565972	0.577427422829861	0.386230775462963	-0.0420636863498265	-0.037660550260417	-0.126859477560764	0.138375667886762	0.119352060677083	0.154840072424768	0.183661465798611	0.315868847916666	0.835245399286266	0.134507772309028	0.132296633680555	0.0419717059027775	0.187185002061632	0.153480497395833	0.056360888845486	-0.00928313081597251	0.0308625841666665	0.211798363715277	0.041503690190972	0.157773212760417	-0.23484053453342	0.027294765297068	0.237050966319445	0.0698821381944445	-0.0945478893446178	-0.0392315177256943	0.346594892170139	0.055099451053241	0.212668034589121	-0.326042058472222	-0.226221509565972	-0.204459270746527	-0.0752561133854165	-0.181766692359375	-0.0431778678645832	-0.242602853402777	-0.246272103780382	-0.203755977725694	0.085695734791667	0.122017794149306	0.180277330740741	-0.188507397955729	-0.01429722255787	-0.237601207799479	-0.42301100891493	-0.110667661475694	0.021019098559028	0.215580528932292	-0.209309567109375	-0.147473395329861	-0.0900104716319443	-0.192046711171875	-0.139219962836892	-0.54388690453125	-0.398882910112847	-0.140251602252604	-0.0715463026215276	-0.16242991677662	-0.199479697760417	-0.353972030960648	-0.285131576189236	0.393936213133681	-0.0917787425086804	0.742832309226564	-0.344278156006945	0.055178109039352	-0.0309655071932868	0.0349286631163195	-0.221517647760416	0.183273376946374	-0.632734744375001	-0.418406138346354	-0.0152424363020831	-0.131118029126157	0.0192419151302085	0.0494451780208335	-0.308470292378472	-0.0777340089583332	-0.159223849956597	0.303927507455209	-0.192152613776041	-0.219326012951388	0.205627435052084	-0.362376400827546	-0.385251453210069	0.10261719750868	0.208344308098959	-0.14809430453125	-0.232341729994213	0.586819954713544	-0.255400386736111	0.373523262569445	0.383781085833334	0.192584438466436	-0.235710023346354	-0.231306887256944	-0.320505814557291	-0.0552706691097654	-0.0742942763194442	-0.0388062645717591	-0.0099848711979165	0.122222510920139	0.641599062289739	-0.0591385646874998	-0.061349703315972	-0.15167463109375	-0.0064613349348955	-0.0401658396006943	-0.137285448151041	-0.2029294678125	-0.162783752829861	0.01815202671875	-0.152142646805556	-0.035873124236111	-0.428486871529947	-0.16635157169946	0.043404629322917	0.10571926624566	0.161035637864583	0.546862047760416	0.255366606643519	0.412935190179398	-0.125774902881945	-0.0259543539756945	-0.00419211515624998	0.125011042204861	0.0185004632309025	0.157089287725694	-0.0423356978125	-0.0460049481901045	-0.00348882213541699	0.285962890381945	0.322284949739583	0.380544486331019	0.0117597576345485	0.185969933032407	-0.0373340522092015	-0.222743853324653	0.0895994941145833	0.221286254149306	0.41584768452257	-0.00904241151909749	0.0527937602604165	0.110256683958333	0.0082204444184025	0.0610471927533855	-0.343619748940972	-0.19861575452257	0.0600155533376735	0.12872085296875	0.0378372388136575	0.000787457829861005	-0.15370487537037	-0.0848644205989585	0.594203368723959	0.108488413081597	0.943099464816841	-0.144011000416667	0.25544526462963	0.169301648396991	0.235195818706597	-0.021250492170139	0.383540532536651	-0.432467588784724	-0.218138982756076	0.185024719288194	0.0691491264641205	0.219509070720486	0.249712333611111	-0.108203136788194	0.122533146631944	0.0410433056336805	0.504194663045486	0.00811454181423601	-0.019058857361111	0.405894590642361	-0.162109245237268	-0.184984297619791	0.302884353098958	0.408611463689236	0.0521728510590275	-0.0320745744039355	0.787087110303821	-0.0551332311458335	0.573790418159722	0.584048241423611	0.392851594056713	-0.0354428677560765	-0.031039731666667	-0.120238658967014	0.144996486480512	0.125972879270833	0.161460891018518	0.190282284392361	0.322489666510417	0.841866217880016	0.141128590902778	0.138917452274305	0.0485925244965275	0.193805820655382	0.160101315989583	0.062981707439236	-0.00266231222222249	0.0374834027604165	0.218419182309028	0.048124508784722	0.164394031354167	-0.22821971593967	0.033915583890818	0.243671784913195	-0.00339438967447915	0.382432020221354	0.0909365791044562	0.248505162640336	-0.290204930421007	-0.190384381514757	-0.168622142695312	-0.0394189853342014	-0.14592956430816	-0.00734073981336805	-0.206765725351562	-0.210434975729167	-0.167918849674479	0.121532862842882	0.157854922200521	0.216114458791956	-0.152670269904514	0.0215399054933452	-0.201764079748264	-0.387173880863715	-0.0748305334244791	0.0568562266102432	0.251417656983507	-0.17347243905816	-0.111636267278646	-0.0541733435807291	-0.15620958312066	-0.103382834785677	-0.508049776480035	-0.363045782061632	-0.104414474201389	-0.0357091745703124	-0.126592788725405	-0.163642569709201	-0.318134902909433	-0.249294448138021	0.429773341184896	-0.0559416144574652	0.778669437277779	-0.308441027955729	0.0910152370905671	0.0048716208579283	0.0707657911675347	-0.185680519709201	0.219110504997589	-0.596897616323786	-0.382569010295139	0.020594691749132	-0.0952809010749418	0.0550790431814236	0.0852823060720487	-0.272633164327257	-0.041896880907118	-0.123386721905382	0.339764635506424	-0.156315485724826	-0.183488884900173	0.241464563103299	-0.326539272776331	-0.349414325158854	0.138454325559896	0.244181436150174	-0.112257176480035	-0.196504601942998	0.622657082764759	-0.219563258684896	0.40936039062066	0.419618213884549	0.228421566517651	-0.199872895295139	-0.195469759205729	-0.284668686506076	-0.0194335410585503	-0.0384571482682291	-0.00296913652054395	0.0258522568532986	0.158059638971354	0.677436190340954	-0.0233014366362847	-0.0255125752647569	-0.115837503042535	0.0293757931163196	-0.00432871154947915	-0.101448320099826	-0.167092339761285	-0.126946624778646	0.0539891547699652	-0.11630551875434	-3.59961848958e-05	-0.392649743478732	-0.130514443648244	0.0792417573741322	0.437748391840278	0.14625295072338	0.303821534259259	-0.234888558802083	-0.135068009895833	-0.113305771076389	0.0158973862847222	-0.0906131926892363	0.0479756318055555	-0.151449353732639	-0.155118604110243	-0.112602478055556	0.176849234461806	0.213171293819444	0.27143083041088	-0.0973538982855903	0.0768562771122687	-0.14644770812934	-0.331857509244792	-0.0195141618055556	0.112172598229167	0.306734028602431	-0.118156067439236	-0.0563198956597223	0.00114302803819445	-0.100893211501736	-0.0480664631667533	-0.452733404861111	-0.307729410442708	-0.0490981025824653	0.0196071970486111	-0.0712764171064813	-0.108326198090278	-0.262818531290509	-0.193978076519097	0.48508971280382	-0.000625242838541703	0.833985808896702	-0.253124656336806	0.146331608709491	0.0601879924768518	0.126082162786458	-0.130364148090278	0.274426876616512	-0.541581244704863	-0.327252638676215	0.0759110633680555	-0.0399645294560183	0.110395414800347	0.140598677690972	-0.217316792708333	0.0134194907118055	-0.0680703502864583	0.395081007125347	-0.100999114105903	-0.12817251328125	0.296780934722222	-0.271222901157407	-0.29409795353993	0.193770697178819	0.299497807769097	-0.0569408048611113	-0.141188230324074	0.677973454383682	-0.164246887065972	0.464676762239583	0.474934585503472	0.283737938136574	-0.144556523676215	-0.140153387586806	-0.229352314887153	0.0358828305603733	0.0168592233506944	0.0523472350983796	0.0811686284722222	0.213376010590278	0.732752561959877	0.0320149349826388	0.0298037963541666	-0.0605211314236113	0.0846921647352432	0.0509876600694444	-0.0461319484809028	-0.111775968142361	-0.0716302531597223	0.109305526388889	-0.0609891471354168	0.0552803754340278	-0.337333371859809	-0.0751980720293208	0.134558128993056	0.532079360619213	0.689647944155092	0.15093785109375	0.2507584	0.272520638819444	0.401723796180555	0.295213217206597	0.433802041701389	0.234377056163194	0.23070780578559	0.273223931840277	0.562675644357639	0.598997703715277	0.657257240306713	0.288472511610243	0.462682687008102	0.239378701766493	0.0539689006510415	0.366312248090278	0.497999008125	0.692560438498264	0.267670342456597	0.329506514236111	0.386969437934028	0.284933198394097	0.33775994672908	-0.066906994965278	0.078096999453125	0.336728307313368	0.405433606944444	0.314549992789352	0.277500211805556	0.123007878605324	0.191848333376736	0.870916122699653	0.385201167057292	1.21981221879254	0.132701753559027	0.532158018605324	0.446014402372685	0.511908572682292	0.255462261805555	0.660253286512345	-0.155754834809029	0.058573771219618	0.461737473263889	0.345861880439815	0.49622182469618	0.526425087586806	0.1685096171875	0.399245900607639	0.317756059609375	0.78090741702118	0.28482729578993	0.257653896614583	0.682607344618056	0.114603508738426	0.091728456355903	0.579597107074653	0.685324217664931	0.328885605034722	0.244638179571759	1.06379986427952	0.221579522829861	0.850503172135416	0.860760995399306	0.669564348032407	0.241269886219618	0.245673022309027	0.15647409500868	0.421709240456207	0.402685633246528	0.438173644994213	0.466995038368056	0.599202420486111	1.11857897185571	0.417841344878472	0.41563020625	0.325305278472222	0.470518574631076	0.436814069965278	0.33969446141493	0.274050441753472	0.314196156736111	0.495131936284722	0.324837262760416	0.441106785329861	0.0484930380360245	0.310628337866513	0.520384538888889	0.398152503038194	-0.140557590023148	-0.040737041116898	-0.0189748022974535	0.110228355063657	0.003717776089699	0.142306600584491	-0.0571183849537035	-0.060787635331308	-0.0182715092766205	0.271180203240741	0.30750226259838	0.365761799189815	-0.003022929506655	0.171187245891204	-0.052116739350405	-0.237526540465857	0.0748168069733798	0.206503567008102	0.401064997381366	-0.023825098660301	0.038011073119213	0.0954739968171298	-0.00656224272280101	0.046264505612182	-0.358402436082176	-0.213398441663773	0.04523286619647	0.113938165827546	0.023054551672454	-0.0139952293113425	-0.168487562511574	-0.099647107740162	0.579420681582755	0.0937057259403936	0.928316777675637	-0.158793687557871	0.240662577488426	0.154518961255787	0.220413131565393	-0.0360331793113425	0.368757845395448	-0.447250275925927	-0.23292166989728	0.170242032146991	0.054366439322917	0.204726383579282	0.234929646469907	-0.122985823929398	0.107750459490741	0.026260618492477	0.489411975904283	-0.0066681453269675	-0.0338415445023145	0.391111903501158	-0.176891932378472	-0.199766984760995	0.288101665957754	0.393828776548032	0.037390163917824	-0.046857261545139	0.772304423162617	-0.069915918287037	0.559007731018519	0.569265554282408	0.37806890691551	-0.05022555489728	-0.0458224188078705	-0.135021346108218	0.130213799339309	0.11119019212963	0.146678203877315	0.175499597251157	0.307706979369213	0.827083530738812	0.126345903761574	0.124134765133102	0.033809837355324	0.179023133514179	0.14531862884838	0.0481990202980325	-0.017444999363426	0.022700715619213	0.203636495167824	0.0333418216435185	0.149611344212963	-0.243002403080873	0.0191328967496145	0.228889097771991	0.0170109935127315	0.116831542418982	0.138593781238426	0.267796938599537	0.161286359625579	0.29987518412037	0.100450198582176	0.0967809482045715	0.139297074259259	0.428748786776621	0.465070846134259	0.523330382725695	0.154545654029225	0.328755829427084	0.105451844185475	-0.079957956929977	0.232385390509259	0.364072150543982	0.558633580917246	0.133743484875579	0.195579656655093	0.253042580353009	0.151006340813079	0.203833089148062	-0.200833852546296	-0.0558298581278935	0.20280144973235	0.271506749363426	0.180623135208334	0.143573354224537	-0.0109189789756945	0.0579214757957175	0.736989265118634	0.251274309476273	1.08588536121152	-0.001225104021991	0.398231161024306	0.312087544791667	0.377981715101273	0.121535404224537	0.526326428931327	-0.289681692390048	-0.0753530863614005	0.32781061568287	0.211935022858797	0.362294967115162	0.392498230005787	0.0345827596064815	0.26531904302662	0.183829202028357	0.646980559440162	0.150900438208912	0.123727039033565	0.548680487037037	-0.0193233488425925	-0.0421984012251155	0.445670249493634	0.551397360083912	0.194958747453704	0.110711321990741	0.929873006698497	0.0876526652488425	0.716576314554398	0.726834137818287	0.535637490451389	0.1073430286386	0.111746164728009	0.022547237427662	0.287782382875188	0.268758775665509	0.304246787413194	0.333068180787037	0.465275562905093	0.984652114274692	0.283914487297454	0.281703348668981	0.191378420891204	0.336591717050058	0.302887212384259	0.205767603833912	0.140123584172454	0.180269299155093	0.361205078703704	0.190910405179398	0.307179927748843	-0.085433819544994	0.176701480285494	0.38645768130787	-0.421878550642361	-0.400116311822917	-0.270913154461806	-0.377423733435764	-0.238834908940972	-0.438259894479167	-0.441929144856771	-0.399413018802084	-0.109961306284722	-0.0736392469270835	-0.015379710335648	-0.384164439032118	-0.209954263634259	-0.433258248875868	-0.61866804999132	-0.306324702552083	-0.174637942517361	0.019923487855903	-0.404966608185764	-0.34313043640625	-0.285667512708333	-0.387703752248264	-0.334877003913281	-0.739543945607639	-0.594539951189236	-0.335908643328993	-0.267203343697917	-0.358086957853009	-0.395136738836806	-0.549629072037037	-0.480788617265625	0.198279172057292	-0.287435783585069	0.547175268150174	-0.539935197083333	-0.140478932037037	-0.226622548269676	-0.16072837796007	-0.417174688836806	-0.0123836641300155	-0.82839178545139	-0.614063179422743	-0.210899477378472	-0.326775070202546	-0.176415125946181	-0.146211863055556	-0.504127333454861	-0.273391050034722	-0.354880891032986	0.108270466378819	-0.38780965485243	-0.414983054027778	0.00997039397569449	-0.558033441903935	-0.580908494286458	-0.0930398435677085	0.0126872670225695	-0.343751345607639	-0.427998771070602	0.391162913637154	-0.4510574278125	0.177866221493055	0.188124044756944	-0.00307260260995351	-0.431367064422743	-0.426963928333334	-0.516162855633681	-0.250927710186154	-0.269951317395833	-0.234463305648148	-0.205641912274306	-0.07343453015625	0.44594202121335	-0.254795605763889	-0.257006744392361	-0.347331672170139	-0.202118376011285	-0.235822880677083	-0.33294248922743	-0.398586508888889	-0.35844079390625	-0.177505014357639	-0.347799687881945	-0.2315301653125	-0.624143912606337	-0.362008612775849	-0.152252411753472	-0.300295762916666	-0.171092605555555	-0.277603184529514	-0.139014360034722	-0.338439345572916	-0.342108595950521	-0.299592469895833	-0.010140757378472	0.0261813019791665	0.084440838570602	-0.284343890125868	-0.110133714728009	-0.333437699969618	-0.51884750108507	-0.206504153645833	-0.074817393611111	0.119744036762153	-0.305146059279514	-0.2433098875	-0.185846963802083	-0.287883203342014	-0.235056455007031	-0.639723396701389	-0.494719402282986	-0.236088094422743	-0.167382794791667	-0.258266408946759	-0.295316189930556	-0.449808523130787	-0.380968068359375	0.298099720963542	-0.187615234678819	0.646995817056425	-0.440114648177084	-0.040658383130787	-0.126801999363426	-0.0609078290538195	-0.317354139930556	0.0874368847762345	-0.72857123654514	-0.514242630516493	-0.111078928472222	-0.226954521296296	-0.0765945770399305	-0.0463913141493055	-0.404306784548611	-0.173570501128472	-0.255060342126736	0.20809101528507	-0.28798910594618	-0.315162505121527	0.109790942881945	-0.458212892997685	-0.481087945380208	0.0067807053385415	0.11250781592882	-0.243930796701389	-0.328178222164352	0.490983462543405	-0.35123687890625	0.277686770399306	0.287944593663195	0.0967479462962965	-0.331546515516493	-0.327143379427083	-0.41634230672743	-0.151107161279904	-0.170130768489583	-0.134642756741898	-0.105821363368056	0.02638601875	0.5457625701196	-0.154975056857639	-0.157186195486111	-0.247511123263889	-0.102297827105034	-0.136002331770833	-0.23312194032118	-0.298765959982639	-0.258620245	-0.077684465451389	-0.247979138975695	-0.13170961640625	-0.524323363700086	-0.262188063869598	-0.052431862847222	-0.149330366736111	-0.25584094571007	-0.117252121215278	-0.316677106753472	-0.320346357131077	-0.277830231076389	0.0116214814409725	0.047943540798611	0.106203077390047	-0.262581651306424	-0.0883714759085645	-0.311675461150174	-0.497085262265625	-0.184741914826389	-0.0530551547916665	0.141506275581598	-0.28338382046007	-0.221547648680555	-0.164084724982639	-0.26612096452257	-0.213294216187586	-0.617961157881945	-0.472957163463541	-0.214325855603298	-0.145620555972222	-0.236504170127315	-0.273553951111111	-0.428046284311343	-0.35920582953993	0.319861959782986	-0.165852995859375	0.668758055875869	-0.418352409357639	-0.0188961443113425	-0.105039760543981	-0.039145590234375	-0.295591901111111	0.109199123595679	-0.706808997725696	-0.492480391697048	-0.0893166896527776	-0.205192282476852	-0.054832338220486	-0.024629075329861	-0.382544545729167	-0.151808262309028	-0.233298103307292	0.229853254104514	-0.266226867126736	-0.293400266302083	0.131553181701389	-0.43645065417824	-0.459325706560763	0.028542944157986	0.134270054748264	-0.222168557881945	-0.306415983344907	0.512745701362849	-0.329474640086805	0.29944900921875	0.309706832482639	0.118510185115741	-0.309784276697048	-0.305381140607639	-0.394580067907986	-0.12934492246046	-0.148368529670139	-0.112880517922454	-0.084059124548611	0.0481482575694445	0.567524808939044	-0.133212818038194	-0.135423956666667	-0.225748884444444	-0.08053558828559	-0.114240092951389	-0.211359701501736	-0.277003721163194	-0.236858006180555	-0.0559222266319445	-0.22621690015625	-0.109947377586805	-0.502561124880642	-0.240425825050154	-0.0306696240277775	-0.126637788348959	0.0119510361458333	-0.187473949392361	-0.191143199769965	-0.148627073715278	0.140824638802083	0.177146698159722	0.235406234751157	-0.133378493945313	0.0408316814525465	-0.182472303789063	-0.367882104904514	-0.0555387574652777	0.0761480025694445	0.270709432942708	-0.154180663098959	-0.0923444913194445	-0.0348815676215277	-0.136917807161459	-0.0840910588264755	-0.488758000520834	-0.34375400610243	-0.0851226982421875	-0.0164173986111111	-0.107301012766204	-0.14435079375	-0.298843126950232	-0.23000267217882	0.449065117144097	-0.0366498384982639	0.79796121323698	-0.289149251996528	0.110307013049768	0.0241633968171297	0.090057567126736	-0.16638874375	0.23840228095679	-0.577605840364585	-0.363277234335938	0.0398864677083334	-0.0759891251157405	0.074370819140625	0.10457408203125	-0.253341388368055	-0.0226051049479167	-0.10409494594618	0.359056411465625	-0.137023709765625	-0.164197108940972	0.2607563390625	-0.30724749681713	-0.330122549199653	0.157746101519097	0.263473212109375	-0.0929654005208335	-0.177212825983797	0.64194885872396	-0.200271482725695	0.428652166579861	0.43890998984375	0.247713342476852	-0.180581119335938	-0.176177983246528	-0.265376910546875	-0.00014176509934895	-0.0191653723090277	0.0163226394386574	0.0451440328125	0.177351414930556	0.696727966300155	-0.00400966067708335	-0.00622079930555555	-0.0965457270833335	0.048667569075521	0.0149630644097222	-0.082156544140625	-0.147800563802084	-0.107654848819445	0.0732809307291665	-0.097013742795139	0.0192557797743056	-0.373357967519531	-0.111222667689043	0.0985335333333335	-0.0945595428281252	-0.29398452836632	-0.297653778743924	-0.255137652689236	0.034314059828125	0.0706361191857635	0.128895655777199	-0.239889072919271	-0.065678897521412	-0.288982882763021	-0.474392683878472	-0.162049336439236	-0.030362576404514	0.16419885396875	-0.260691242072917	-0.198855070293403	-0.141392146595486	-0.243428386135417	-0.190601637800434	-0.595268579494792	-0.450264585076389	-0.191633277216146	-0.12292797758507	-0.213811591740162	-0.250861372723958	-0.40535370592419	-0.336513251152778	0.342554538170139	-0.143160417472222	0.691450634263022	-0.395659830970487	0.00379643407581	-0.0823471821568288	-0.0164530118472225	-0.272899322723959	0.131891701982832	-0.684116419338543	-0.469787813309896	-0.0666241112656251	-0.182499704089699	-0.0321397598333335	-0.00193649694270849	-0.359851967342014	-0.129115683921875	-0.210605524920139	0.252545832491667	-0.243534288739583	-0.27070768791493	0.154245760088542	-0.413758075791088	-0.436633128173611	0.0512355225451385	0.156962633135417	-0.199475979494792	-0.283723404957755	0.535438279750001	-0.306782061699653	0.322141587605903	0.332399410869792	0.141202763502894	-0.287091698309896	-0.282688562220486	-0.371887489520834	-0.106652344073307	-0.125675951282986	-0.0901879395353011	-0.0613665461614585	0.070840835956597	0.590217387326196	-0.110520239651042	-0.112731378279514	-0.203056306057292	-0.0578430098984375	-0.0915475145642363	-0.188667123114584	-0.254311142776042	-0.214165427793403	-0.033229648244792	-0.203524321769098	-0.087254799199653	-0.47986854649349	-0.217733246663001	-0.007977045640625	-0.155395703871528	-0.159064954249132	-0.116548828194445	0.172902884322917	0.209224943680555	0.267484480271991	-0.101300248424479	0.0729099269733798	-0.150394058268229	-0.335803859383681	-0.0234605119444444	0.108226248090278	0.302787678463542	-0.122102417578125	-0.0602662457986112	-0.00280332210069445	-0.104839561640625	-0.0520128133056422	-0.456679755	-0.311675760581597	-0.0530444527213542	0.0156608469097222	-0.0752227672453702	-0.112272548229167	-0.266764881429398	-0.197924426657986	0.481143362664931	-0.0045715929774306	0.830039458757813	-0.257071006475695	0.142385258570602	0.056241642337963	0.122135812647569	-0.134310498229167	0.270480526477623	-0.545527594843752	-0.331198988815104	0.0719647132291666	-0.0439108795949072	0.106449064661458	0.136652327552083	-0.221263142847222	0.0094731405729166	-0.0720167004253472	0.391134656986458	-0.104945464244792	-0.132118863420139	0.292834584583333	-0.275169251296296	-0.298044303678819	0.18982434703993	0.295551457630208	-0.0608871550000002	-0.145134580462963	0.674027104244793	-0.168193237204861	0.460730412100694	0.470988235364583	0.279791587997685	-0.148502873815104	-0.144099737725695	-0.233298665026042	0.0319364804214844	0.0129128732118056	0.0484008849594907	0.0772222783333333	0.209429660451389	0.728806211820988	0.02806858484375	0.0258574462152777	-0.0644674815625002	0.0807458145963543	0.0470413099305555	-0.0500782986197917	-0.11572231828125	-0.0755766032986112	0.10535917625	-0.0649354972743057	0.0513340252951388	-0.341279721998698	-0.0791444221682097	0.130611778854167	-0.358489939787326	-0.315973813732639	-0.0265221012152775	0.00979995814236101	0.0680594947337965	-0.300725233962673	-0.126515058564814	-0.349819043806423	-0.535228844921875	-0.222885497482639	-0.0911987374479165	0.103362692925347	-0.32152740311632	-0.259691231336805	-0.202228307638889	-0.30426454717882	-0.251437798843836	-0.656104740538195	-0.511100746119792	-0.252469438259548	-0.183764138628472	-0.274647752783565	-0.311697533767361	-0.466189866967593	-0.39734941219618	0.281718377126736	-0.203996578515625	0.630614473219619	-0.456495992013889	-0.0570397269675925	-0.143183343200231	-0.077289172890625	-0.333735483767361	0.071055540939429	-0.744952580381946	-0.530623974353299	-0.127460272309028	-0.243335865133102	-0.092975920876736	-0.062772657986111	-0.420688128385416	-0.189951844965278	-0.271441685963542	0.191709671448264	-0.304370449782986	-0.331543848958333	0.093409599045139	-0.47459423683449	-0.497469289217013	-0.00960063849826401	0.096126472092014	-0.260312140538195	-0.344559566001158	0.474602118706599	-0.367618222743056	0.2613054265625	0.271563249826389	0.080366602459491	-0.347927859353299	-0.343524723263889	-0.432723650564236	-0.16748850511671	-0.186512112326389	-0.151024100578704	-0.122202707204861	0.0100046749131945	0.529381226282794	-0.171356400694444	-0.173567539322917	-0.263892467100694	-0.11867917094184	-0.152383675607639	-0.249503284157986	-0.315147303819445	-0.275001588836805	-0.0940658092881945	-0.2643604828125	-0.148090960243055	-0.540704707536892	-0.278569407706404	-0.0688132066840275	-0.319643064110243	-0.030191351592882	0.00613070776475652	0.064390244356192	-0.304394484340278	-0.130184308942419	-0.353488294184028	-0.53889809529948	-0.226554747860243	-0.094867987825521	0.099693442547743	-0.325196653493924	-0.26336048171441	-0.205897558016493	-0.307933797556424	-0.255107049221441	-0.659773990915799	-0.514769996497396	-0.256138688637153	-0.187433389006077	-0.278317003161169	-0.315366784144965	-0.469859117345197	-0.401018662573785	0.278049126749132	-0.207665828893229	0.626945222842014	-0.460165242391493	-0.060708977345197	-0.146852593577836	-0.0809584232682295	-0.337404734144966	0.0673862905618245	-0.74862183075955	-0.534293224730903	-0.131129522686632	-0.247005115510706	-0.0966451712543405	-0.0664419083637155	-0.424357378763021	-0.193621095342882	-0.275110936341146	0.18804042107066	-0.30803970016059	-0.335213099335937	0.0897403486675345	-0.478263487212095	-0.501138539594618	-0.0132698888758685	0.0924572217144095	-0.263981390915799	-0.348228816378762	0.470932868328995	-0.37128747312066	0.257636176184896	0.267893999448785	0.0766973520818865	-0.351597109730903	-0.347193973641494	-0.43639290094184	-0.171157755494314	-0.190181362703993	-0.154693350956308	-0.125871957582465	0.00633542453559002	0.52571197590519	-0.175025651072049	-0.177236789700521	-0.267561717478299	-0.122348421319444	-0.156052925985243	-0.253172534535591	-0.318816554197049	-0.27867083921441	-0.097735059665799	-0.268029733190104	-0.15176021062066	-0.544373957914496	-0.282238658084008	-0.072482457061632	0.0123247744618055	0.048646833819444	0.10690637041088	-0.26187835828559	-0.0876681828877315	-0.31097216812934	-0.496381969244792	-0.184038621805556	-0.0523518617708335	0.14220956860243	-0.282680527439236	-0.220844355659722	-0.163381431961806	-0.265417671501737	-0.212590923166753	-0.617257864861112	-0.472253870442709	-0.213622562582465	-0.144917262951389	-0.235800877106482	-0.272850658090278	-0.42734299129051	-0.358502536519097	0.32056525280382	-0.165149702838542	0.669461348896702	-0.417649116336806	-0.0181928512905095	-0.104336467523148	-0.038442297213542	-0.294888608090278	0.109902416616512	-0.706105704704863	-0.491777098676215	-0.0886133966319446	-0.204488989456019	-0.054129045199653	-0.023925782309028	-0.381841252708333	-0.151104969288195	-0.232594810286459	0.230556547125347	-0.265523574105903	-0.29269697328125	0.132256474722222	-0.435747361157407	-0.45862241353993	0.029246237178819	0.134973347769097	-0.221465264861112	-0.305712690324074	0.513448994383682	-0.328771347065972	0.300152302239583	0.310410125503472	0.119213478136574	-0.309080983676216	-0.304677847586806	-0.393876774887153	-0.128641629439627	-0.147665236649306	-0.112177224901621	-0.083355831527778	0.0488515505902775	0.568228101959877	-0.132509525017361	-0.134720663645834	-0.225045591423611	-0.079832295264757	-0.113536799930556	-0.210656408480903	-0.276300428142361	-0.236154713159723	-0.0552189336111115	-0.225513607135417	-0.109244084565972	-0.501857831859809	-0.239722532029321	-0.0299663310069445	0.338098546336805	0.396358082928241	0.027573354231771	0.20178352962963	-0.021520455611979	-0.20693025672743	0.105413090711806	0.237099850746528	0.431661281119792	0.00677118507812499	0.068607356857639	0.126070280555556	0.024034041015625	0.076860789350608	-0.32780615234375	-0.182802157925347	0.075829149934896	0.144534449565972	0.05365083541088	0.0166010544270835	-0.137891278773148	-0.069050824001736	0.610016965321181	0.12430200967882	0.958913061414064	-0.128197403819445	0.271258861226852	0.185115244994213	0.251009415303819	-0.00543689557291652	0.399354129133873	-0.416653992187501	-0.202325386158854	0.200838315885417	0.084962723061343	0.235322667317708	0.265525930208333	-0.092389540190972	0.138346743229167	0.056856902230903	0.520008259642708	0.0239281384114585	-0.00324526076388851	0.421708187239583	-0.146295648640046	-0.169170701022569	0.31869794969618	0.424425060286459	0.06798644765625	-0.016260977806713	0.802900706901044	-0.039319634548611	0.589604014756944	0.599861838020833	0.408665190653935	-0.019629271158854	-0.0152261350694445	-0.104425062369792	0.160810083077735	0.141786475868056	0.177274487615741	0.206095880989583	0.338303263107639	0.857679814477239	0.1569421875	0.154731048871528	0.06440612109375	0.209619417252604	0.175914912586806	0.0787953040364585	0.013151284375	0.053296999357639	0.23423277890625	0.0639381053819445	0.180207627951389	-0.212406119342447	0.0497291804880405	0.259485381510417	0.43268014228588	0.0638954135894095	0.238105588987269	0.0148016037456595	-0.170608197369792	0.141735150069444	0.273421910104166	0.46798334047743	0.0430932444357635	0.104929416215278	0.162392339913194	0.0603561003732635	0.113182848708247	-0.291484092986111	-0.146480098567708	0.112151209292535	0.180856508923611	0.0899728947685185	0.052923113784722	-0.10156921941551	-0.0327287646440975	0.646339024678819	0.160624069036458	0.995235120771702	-0.091875344461806	0.30758092058449	0.221437304351852	0.287331474661458	0.030885163784722	0.435676188491512	-0.380331932829863	-0.166003326801215	0.237160375243055	0.121284782418982	0.271644726675347	0.301847989565972	-0.0560674808333335	0.174668802586805	0.0931789615885415	0.556330319000347	0.060250197769097	0.03307679859375	0.458030246597222	-0.109973589282407	-0.13284864166493	0.355020009053819	0.460747119644097	0.104308507013889	0.0200610815509255	0.839222766258682	-0.00299757519097249	0.625926074114583	0.636183897378472	0.444987250011574	0.0166927881987845	0.021095924288194	-0.068103003012153	0.197132142435373	0.178108535225694	0.213596546973379	0.242417940347222	0.374625322465278	0.894001873834877	0.193264246857639	0.191053108229166	0.100728180451389	0.245941476610243	0.212236971944444	0.115117363394097	0.0494733437326385	0.0896190587152775	0.270554838263888	0.100260164739583	0.216529687309028	-0.176084059984809	0.086051239845679	0.295807440868055	0.122154950180845	0.296365125578704	0.073061140337095	-0.112348660778357	0.19999468666088	0.331681446695602	0.526242877068866	0.101352781027199	0.163188952806713	0.22065187650463	0.118615636964699	0.171442385299682	-0.233224556394676	-0.088220561976273	0.17041074588397	0.239116045515046	0.148232431359954	0.111182650376157	-0.043309682824074	0.025530771947338	0.704598561270255	0.218883605627894	1.05349465736314	-0.0336158078703705	0.365840457175926	0.279696840943287	0.345591011252893	0.0891447003761575	0.493935725082947	-0.322072396238427	-0.10774379020978	0.295419911834491	0.179544319010417	0.329904263266782	0.360107526157407	0.002192055758102	0.232928339178241	0.151438498179977	0.614589855591782	0.118509734360532	0.0913363351851855	0.516289783188657	-0.051714052690972	-0.074589105073495	0.413279545645254	0.519006656235533	0.162568043605324	0.078320618142361	0.897482302850118	0.055261961400463	0.684185610706018	0.694443433969907	0.50324678660301	0.07495232479022	0.0793554608796295	-0.00984346642071751	0.255391679026809	0.23636807181713	0.271856083564815	0.300677476938657	0.432884859056713	0.952261410426313	0.251523783449074	0.249312644820602	0.158987717042824	0.304201013201678	0.27049650853588	0.173376899985532	0.107732880324074	0.147878595306713	0.328814374855324	0.158519701331019	0.274789223900463	-0.117824523393373	0.144310776437114	0.354066977459491	-0.072419603117766	-0.295723588359375	-0.481133389474827	-0.16879004203559	-0.037103282000868	0.157458148372396	-0.267431947669271	-0.205595775889757	-0.14813285219184	-0.250169091731771	-0.197342343396788	-0.602009285091146	-0.457005290672743	-0.1983739828125	-0.129668683181424	-0.220552297336516	-0.257602078320313	-0.412094411520544	-0.343253956749132	0.335813832573785	-0.149901123068576	0.684709928666667	-0.40240053656684	-0.00294427152054401	-0.0890878877531829	-0.0231937174435765	-0.279640028320313	0.125150996386478	-0.690857124934897	-0.47652851890625	-0.0733648168619792	-0.189240409686053	-0.0388804654296875	-0.0086772025390625	-0.366592672938368	-0.135856389518229	-0.217346230516493	0.245805126895313	-0.250274994335937	-0.277448393511284	0.147505054492188	-0.420498781387442	-0.443373833769965	0.0444948169487845	0.150221927539063	-0.206216685091146	-0.290464110554109	0.528697574153647	-0.313522767296007	0.315400882009549	0.325658705273438	0.13446205790654	-0.29383240390625	-0.28942926781684	-0.378628195117187	-0.113393049669661	-0.13241665687934	-0.0969286451316551	-0.0681072517578125	0.064100130360243	0.583476681729842	-0.117260945247396	-0.119472083875868	-0.209797011653646	-0.0645837154947915	-0.0982882201605903	-0.195407828710938	-0.261051848372396	-0.220906133389757	-0.039970353841146	-0.210265027365451	-0.093995504796007	-0.486609252089844	-0.224473952259356	-0.014717751236979	-0.121513412961516	-0.306923214076967	0.00542013336226875	0.137106893396991	0.331668323770255	-0.093221772271412	-0.031385600491898	0.0260773232060188	-0.075958916333912	-0.023132167998929	-0.427799109693287	-0.282795115274884	-0.024163807414641	0.0445414922164354	-0.046342121938657	-0.0833919029224535	-0.237884236122685	-0.169043781351273	0.510024007971644	0.0243090523292826	0.858920104064526	-0.228190361168982	0.171265903877315	0.0851222876446762	0.151016457954283	-0.105429852922454	0.299361171784337	-0.516646949537038	-0.302318343508391	0.10084535853588	-0.015030234288194	0.135329709968172	0.165532972858797	-0.192382497540509	0.0383537858796298	-0.043136055118634	0.420015302293172	-0.0760648189380785	-0.103238218113425	0.321715229890047	-0.246288605989583	-0.269163658372106	0.218704992346643	0.324432102936922	-0.032006509693287	-0.11625393515625	0.702907749551506	-0.139312591898148	0.489611057407408	0.499868880671297	0.308672233304399	-0.119622228508391	-0.115219092418981	-0.204418019719328	0.0608171257281976	0.0417935185185188	0.0772815302662039	0.106102923640047	0.238310305758102	0.757686857127701	0.0569492301504632	0.0547380915219909	-0.035586836255787	0.109626459903067	0.0759219552372687	-0.0211976533130785	-0.086841672974537	-0.046695957991898	0.134239821556713	-0.0360548519675925	0.080214670601852	-0.312399076691984	-0.0502637768614965	0.15949242416088	-0.530227199318577	-0.21788385187934	-0.086197091844618	0.108364338528646	-0.316525757513021	-0.254689585733507	-0.19722666203559	-0.299262901575521	-0.246436153240538	-0.651103094934896	-0.506099100516493	-0.24746779265625	-0.178762493025174	-0.269646107180266	-0.306695888164063	-0.461188221364294	-0.392347766592882	0.286720022730035	-0.198994932912326	0.635616118822917	-0.45149434641059	-0.052038081364294	-0.138181697596933	-0.0722875272873265	-0.328733838164063	0.0760571865427275	-0.739950934778647	-0.52562232875	-0.122458626705729	-0.238334219529803	-0.0879742752734375	-0.0577710123828125	-0.415686482782118	-0.184950199361979	-0.266440040360243	0.196711317051563	-0.299368804179687	-0.326542203355034	0.0984112446484375	-0.469592591231192	-0.492467643613715	-0.00459899289496551	0.101128117695313	-0.255310494934896	-0.339557920397859	0.479603764309897	-0.362616577139757	0.266307072165799	0.276564895429688	0.0853682480627895	-0.34292621375	-0.338523077660591	-0.427722004960937	-0.162486859513411	-0.18151046672309	-0.146022454975405	-0.117201061601563	0.015006320516493	0.534382871886092	-0.166354755091146	-0.168565893719618	-0.258890821497396	-0.113677525338542	-0.14738203000434	-0.244501638554688	-0.310145658216146	-0.269999943233507	-0.089064163684896	-0.259358837209201	-0.143089314639757	-0.535703061933594	-0.273567762103106	-0.063811561080729	-0.403293652994792	-0.27160689296007	-0.0770454625868055	-0.501935558628473	-0.440099386848958	-0.382636463151042	-0.484672702690973	-0.43184595435599	-0.836512896050348	-0.691508901631944	-0.432877593771701	-0.364172294140625	-0.455055908295718	-0.492105689279514	-0.646598022479746	-0.577757567708334	0.101310221614583	-0.384404734027778	0.450206317707466	-0.636904147526042	-0.237447882479746	-0.323591498712384	-0.257697328402778	-0.514143639279514	-0.109352614572724	-0.925360735894099	-0.711032129865452	-0.307868427821181	-0.423744020645255	-0.273384076388889	-0.243180813498264	-0.60109628389757	-0.370360000477431	-0.451849841475695	0.011301515936111	-0.484778605295139	-0.511952004470486	-0.086998556467014	-0.655002392346643	-0.677877444729166	-0.190008794010417	-0.084281683420139	-0.440720296050348	-0.52496772151331	0.294193963194446	-0.548026378255209	0.080897271050347	0.091155094314236	-0.100041553052662	-0.528336014865451	-0.523932878776042	-0.613131806076389	-0.347896660628863	-0.366920267838542	-0.331432256090857	-0.302610862717014	-0.170403480598958	0.348973070770641	-0.351764556206597	-0.35397569483507	-0.444300622612848	-0.299087326453993	-0.332791831119792	-0.429911439670139	-0.495555459331598	-0.455409744348959	-0.274473964800347	-0.444768638324653	-0.328499115755208	-0.721112863049045	-0.458977563218557	-0.249221362196181	0.0407364544791668	0.235297884852431	-0.189592211189236	-0.127756039409722	-0.0702931157118055	-0.172329355251736	-0.119502606916753	-0.524169548611111	-0.379165554192708	-0.120534246332465	-0.0518289467013889	-0.142712560856481	-0.179762341840278	-0.334254675040509	-0.265414220269097	0.41365356905382	-0.0720613865885417	0.762549665146702	-0.324560800086806	0.0748954649594907	-0.0112481512731481	0.0546460190364583	-0.201800291840278	0.202990732866512	-0.613017388454863	-0.398688782426215	0.0044749196180556	-0.111400673206018	0.0389592710503472	0.0691625339409723	-0.288752936458333	-0.0580166530381944	-0.139506494036458	0.323644863375347	-0.172435257855903	-0.19960865703125	0.225344790972222	-0.342659044907407	-0.36553409728993	0.122334553428819	0.228061664019097	-0.128376948611111	-0.212624374074074	0.606537310633682	-0.235683030815972	0.393240618489583	0.403498441753472	0.212301794386574	-0.215992667426215	-0.211589531336806	-0.300788458637153	-0.0355533131896267	-0.0545769203993055	-0.0190889086516203	0.00973248472222225	0.141939866840278	0.661316418209877	-0.0394212087673611	-0.0416323473958333	-0.131957275173611	0.0132560209852432	-0.0204484836805555	-0.117568092230903	-0.183212111892361	-0.143066396909722	0.0378693826388888	-0.132425290885417	-0.0161557683159722	-0.408769515609809	-0.146634215779321	0.0631219852430557	0.366984644887153	-0.057905451154514	0.00393072062500001	0.0613936443229168	-0.040642595217014	0.012184153117969	-0.392482788576389	-0.247478794157986	0.011152513702257	0.0798578133333334	-0.011025800821759	-0.0480755818055555	-0.202567915005787	-0.133727460234375	0.545340329088542	0.0596253734461806	0.894236425181425	-0.192874040052084	0.206582224994213	0.120438608761574	0.18633277907118	-0.0701135318055555	0.334677492901234	-0.48133062842014	-0.267002022391493	0.136161679652778	0.020286086828704	0.170646031085069	0.200849293975695	-0.157066176423611	0.0736701069965278	-0.007819734001736	0.45533162341007	-0.0407484978211805	-0.0679218969965275	0.357031551006945	-0.210972284872685	-0.233847337255208	0.254021313463542	0.35974842405382	0.003309811423611	-0.080937614039352	0.738224070668405	-0.10399627078125	0.524927378524305	0.535185201788195	0.343988554421296	-0.084305907391493	-0.0799027713020835	-0.169101698602431	0.0961334468450956	0.0771098396354168	0.112597851383102	0.141419244756945	0.273626626875	0.7930031782446	0.0922655512673611	0.0900544126388889	-0.000270515138888996	0.144942781019965	0.111238276354167	0.0141186678038195	-0.051525351857639	-0.011379636875	0.169556142673611	-0.000738530850694502	0.11553099171875	-0.277082755575086	-0.0149474557445985	0.194808745277778	0.13665597921875	0.198492150998264	0.255955074696181	0.15391883515625	0.206745583491233	-0.197921358203125	-0.052917363784722	0.205713944075521	0.274419243706597	0.183535629551505	0.146485848567708	-0.00800648463252301	0.060833970138889	0.739901759461806	0.254186803819445	1.08879785555469	0.00168739032118048	0.401143655367477	0.315000039134838	0.380894209444445	0.124447898567708	0.529238923274499	-0.286769198046876	-0.072440592018229	0.330723110026042	0.214847517201968	0.365207461458333	0.395410724348959	0.037495253949653	0.268231537369792	0.186741696371528	0.649893053783334	0.153812932552084	0.126639533376737	0.551592981380209	-0.016410854499421	-0.039285906881944	0.448582743836806	0.554309854427083	0.197871241796875	0.113623816333912	0.932785501041669	0.090565159592014	0.71948880889757	0.729746632161459	0.53854998479456	0.110255522981771	0.11465865907118	0.0254597317708335	0.29069487721836	0.271671270008681	0.307159281756366	0.335980675130209	0.468188057248264	0.987564608617864	0.286826981640625	0.284615843012153	0.194290915234375	0.33950421139323	0.305799706727431	0.208680098177083	0.143036078515625	0.183181793498264	0.364117573046875	0.193822899522569	0.310092422092014	-0.0825213252018225	0.179613974628666	0.389370175651042	-0.226397945043403	-0.168935021345486	-0.270971260885417	-0.218144512550434	-0.622811454244792	-0.477807459826389	-0.219176151966146	-0.15047085233507	-0.241354466490162	-0.278404247473959	-0.43289658067419	-0.364056125902778	0.315011663420139	-0.170703292222222	0.663907759513022	-0.423202705720487	-0.02374644067419	-0.109890056906829	-0.0439958865972225	-0.300442197473959	0.104348827232832	-0.711659294088543	-0.497330688059896	-0.0941669860156251	-0.210042578839699	-0.0596826345833335	-0.0294793716927085	-0.387394842092014	-0.156658558671875	-0.238148399670139	0.225002957741667	-0.271077163489583	-0.29825056266493	0.126702885338542	-0.441300950541088	-0.464176002923611	0.0236926477951385	0.129419758385417	-0.227018854244792	-0.311266279707755	0.507895405000002	-0.334324936449653	0.294598712855903	0.304856536119792	0.113659888752894	-0.314634573059896	-0.310231436970486	-0.399430364270834	-0.134195218823307	-0.153218826032986	-0.117730814285301	-0.0889094209114585	0.043297961206597	0.562674512576196	-0.138063114401042	-0.140274253029514	-0.230599180807292	-0.0853858846484375	-0.119090389314236	-0.216209997864584	-0.281854017526042	-0.241708302543403	-0.060772522994792	-0.231067196519098	-0.114797673949653	-0.50741142124349	-0.245276121413001	-0.035519920390625	-0.107098849565972	-0.209135089105903	-0.15630834077092	-0.560975282465278	-0.415971288046875	-0.157339980186632	-0.0886346805555556	-0.179518294710648	-0.216568075694445	-0.371060408894676	-0.302219954123264	0.376847835199653	-0.108867120442708	0.725743931292536	-0.361366533940973	0.038089731105324	-0.0480538851273148	0.0178402851822915	-0.238606025694445	0.166184999012346	-0.649823122309029	-0.435494516280382	-0.0323308142361111	-0.148206407060185	0.0021535371961805	0.0323568000868055	-0.3255586703125	-0.0948223868923612	-0.176312227890625	0.28683912952118	-0.20924099171007	-0.236414390885416	0.188539057118056	-0.379464778761574	-0.402339831144097	0.0855288195746525	0.191255930164931	-0.165182682465278	-0.249430107928241	0.569731576779515	-0.272488764670139	0.356434884635417	0.366692707899306	0.175496060532408	-0.252798401280382	-0.248395265190972	-0.33759419249132	-0.0723590470437935	-0.0913826542534723	-0.0558946425057871	-0.0270732491319445	0.105134132986111	0.62451068435571	-0.0762269426215278	-0.07843808125	-0.168763009027778	-0.0235497128689235	-0.0572542175347223	-0.15437382608507	-0.220017845746528	-0.179872130763889	0.00106364878472201	-0.169231024739584	-0.0529615021701389	-0.445575249463975	-0.183439949633487	0.026316251388889	-0.151672165407986	-0.0988454170730033	-0.503512358767361	-0.358508364348958	-0.0998770564887153	-0.0311717568576389	-0.122055371012731	-0.159105151996528	-0.313597485196759	-0.244757030425347	0.43431075889757	-0.0514041967447917	0.783206854990452	-0.303903610243056	0.0955526548032407	0.0094090385706019	0.0753032088802082	-0.181143101996528	0.223647922710262	-0.592360198611113	-0.378031592582465	0.0251321094618056	-0.0907434833622683	0.0596164608940972	0.0898197237847222	-0.268095746614583	-0.0373594631944444	-0.118849304192708	0.344302053219097	-0.151778068012153	-0.1789514671875	0.246001980815972	-0.322001855063657	-0.34487690744618	0.142991743272569	0.248718853862847	-0.107719758767361	-0.191967184230324	0.627194500477432	-0.215025840972222	0.413897808333333	0.424155631597222	0.232958984230324	-0.195335477582465	-0.190932341493056	-0.280131268793403	-0.0148961233458767	-0.0339197305555555	0.00156828119212965	0.0303896745659722	0.162597056684028	0.681973608053627	-0.0187640189236111	-0.0209751575520833	-0.111300085329861	0.0339132108289932	0.00020870616319445	-0.0969109023871527	-0.162554922048611	-0.122409207065972	0.0585265724826388	-0.111768101041667	0.0045014215277778	-0.388112325766059	-0.125977025935571	0.0837791750868057	-0.200881656612934	-0.605548598307292	-0.460544603888889	-0.201913296028646	-0.13320799639757	-0.224091610552662	-0.261141391536459	-0.41563372473669	-0.346793269965278	0.332274519357639	-0.153440436284722	0.681170615450521	-0.405939849782987	-0.00648358473669002	-0.0926272009693289	-0.0267330306597225	-0.283179341536459	0.121611683170331	-0.694396438151043	-0.480067832122396	-0.0769041300781252	-0.192779722902199	-0.0424197786458335	-0.0122165157552085	-0.370131986154514	-0.139395702734375	-0.220885543732639	0.242265813679166	-0.253814307552084	-0.28098770672743	0.143965741276042	-0.424038094603588	-0.446913146986111	0.0409555037326385	0.146682614322917	-0.209755998307292	-0.294003423770255	0.525158260937502	-0.317062080512153	0.311861568793402	0.322119392057292	0.130922744690393	-0.297371717122396	-0.292968581032987	-0.382167508333334	-0.116932362885807	-0.135955970095486	-0.100467958347801	-0.0716465649739585	0.060560817144097	0.579937368513696	-0.120800258463542	-0.123011397092014	-0.213336324869792	-0.0681230287109375	-0.101827533376736	-0.198947141927084	-0.264591161588542	-0.224445446605903	-0.043509667057292	-0.213804340581598	-0.097534818012153	-0.49014856530599	-0.228013265475501	-0.018257064453125	-0.552721849972309	-0.407717855553906	-0.149086547693663	-0.0803812480625866	-0.171264862217679	-0.208314643201476	-0.362806976401707	-0.293966521630295	0.385101267692622	-0.100613687949739	0.733997363785505	-0.353113101448004	0.046343163598293	-0.0398004526343459	0.0260937176752605	-0.230352593201475	0.174438431505315	-0.64156968981606	-0.427241083787413	-0.0240773817431422	-0.139952974567216	0.0104069696891495	0.0406102325797745	-0.317305237819531	-0.0865689543993922	-0.168058795397656	0.29509256201415	-0.2009875592171	-0.228160958392447	0.196792489611025	-0.371211346268605	-0.394086398651128	0.0937822520676215	0.1995093626579	-0.156929249972309	-0.241176675435272	0.577985009272485	-0.26423533217717	0.364688317128386	0.374946140392275	0.183749493025377	-0.244544968787413	-0.240141832698003	-0.32934075999835	-0.0641056145508244	-0.0831292217605032	-0.0476412100128181	-0.0188198166389755	0.11338756547908	0.63276411684868	-0.0679735101285589	-0.0701846487570311	-0.160509576534809	-0.0152962803759545	-0.0490007850417533	-0.1461203935921	-0.211764413253559	-0.17161869827092	0.009317081277691	-0.160977592246615	-0.04470806967717	-0.437321816971006	-0.175186517140518	0.034569683881858	-0.812384797248264	-0.553753489388021	-0.485048189756945	-0.575931803912037	-0.612981584895834	-0.767473918096065	-0.698633463324653	-0.019565674001736	-0.505280629644097	0.329330422091146	-0.757780043142362	-0.358323778096065	-0.444467394328704	-0.378573224019097	-0.635019534895834	-0.230228510189044	-1.04623663151042	-0.831908025481771	-0.4287443234375	-0.544619916261574	-0.394259972005209	-0.364056709114583	-0.721972179513889	-0.49123589609375	-0.572725737092014	-0.109574379680209	-0.605654500911458	-0.632827900086806	-0.207874452083333	-0.775878287962963	-0.798753340345486	-0.310884689626737	-0.205157579036458	-0.561596191666667	-0.64584361712963	0.173318067578127	-0.668902273871528	-0.0399786245659725	-0.0297208013020835	-0.220917448668981	-0.649211910481771	-0.644808774392362	-0.734007701692708	-0.468772556245182	-0.487796163454861	-0.452308151707176	-0.423486758333333	-0.291279376215278	0.228097175154321	-0.472640451822917	-0.474851590451389	-0.565176518229167	-0.419963222070313	-0.453667726736111	-0.550787335286459	-0.616431354947917	-0.576285639965278	-0.395349860416667	-0.565644533940972	-0.449375011371528	-0.841988758665364	-0.579853458834876	-0.3700972578125	-0.408749494969618	-0.340044195338542	-0.430927809493634	-0.46797759047743	-0.622469923677662	-0.55362946890625	0.125438320416667	-0.360276635225694	0.47433441650955	-0.612776048723959	-0.213319783677662	-0.299463399910301	-0.233569229600694	-0.49001554047743	-0.0852245157706405	-0.901232637092015	-0.686904031063368	-0.283740329019097	-0.399615921843171	-0.249255977586806	-0.21905271469618	-0.576968185095486	-0.346231901675347	-0.427721742673611	0.0354296147381945	-0.460650506493056	-0.487823905668403	-0.0628704576649305	-0.63087429354456	-0.653749345927083	-0.165880695208334	-0.0601535846180555	-0.416592197248264	-0.500839622711227	0.31832206199653	-0.523898279453125	0.10502536985243	0.11528319311632	-0.0759134542505785	-0.504207916063368	-0.499804779973959	-0.589003707274306	-0.323768561826779	-0.342792169036458	-0.307304157288773	-0.27848276391493	-0.146275381796875	0.373101169572724	-0.327636457404514	-0.329847596032986	-0.420172523810764	-0.27495922765191	-0.308663732317708	-0.405783340868056	-0.471427360529514	-0.431281645546875	-0.250345865998264	-0.42064053952257	-0.304371016953125	-0.696984764246962	-0.434849464416473	-0.225093263394097	-0.0814128874782986	-0.172296501633391	-0.209346282617188	-0.363838615817419	-0.294998161046007	0.38406962827691	-0.101645327365451	0.732965724369792	-0.354144740863716	0.045311524182581	-0.0408320920500578	0.0250620782595485	-0.231384232617187	0.173406792089603	-0.642601329231772	-0.428272723203125	-0.0251090211588541	-0.140984613982928	0.0093753302734375	0.0395785931640625	-0.318336877235243	-0.0876005938151042	-0.169090434813368	0.294060922598438	-0.202019198632812	-0.229192597808159	0.195760850195313	-0.372242985684317	-0.39511803806684	0.0927506126519095	0.198477723242188	-0.157960889388021	-0.242208314850984	0.576953369856772	-0.265266971592882	0.363656677712674	0.373914500976563	0.182717853609665	-0.245576608203125	-0.241173472113715	-0.330372399414062	-0.0651372539665364	-0.0841608611762152	-0.0486728494285301	-0.0198514560546875	0.112355926063368	0.631732477432967	-0.0690051495442709	-0.0712162881727431	-0.161541215950521	-0.0163279197916665	-0.0500324244574653	-0.147152033007812	-0.212796052669271	-0.172650337686632	0.00828544186197901	-0.162009231662327	-0.045739709092882	-0.438353456386718	-0.17621815655623	0.033538044466146	-0.103591202002315	-0.140640982986111	-0.295133316186343	-0.226292861414931	0.452774927907986	-0.032940027734375	0.801671024000869	-0.285439441232639	0.114016823813657	0.0278732075810185	0.0937673778906249	-0.162678932986111	0.242112091720679	-0.573896029600696	-0.359567423572049	0.0435962784722222	-0.0722793143518516	0.0780806299045139	0.108283892795139	-0.249631577604167	-0.0188952941840278	-0.100385135182292	0.362766222229514	-0.133313899001736	-0.160487298177083	0.264466149826389	-0.303537686053241	-0.326412738435764	0.161455912282986	0.267183022873264	-0.0892555897569446	-0.173503015219908	0.645658669487849	-0.196561671961806	0.43236197734375	0.442619800607639	0.251423153240741	-0.176871308572049	-0.172468172482639	-0.261667099782986	0.00356804566453995	-0.0154555615451389	0.0200324502025463	0.0488538435763889	0.181061225694444	0.700437777064044	-0.00029984991319445	-0.00251098854166665	-0.0928359163194446	0.0523773798394099	0.0186728751736111	-0.0784467333767361	-0.144090753038195	-0.103945038055556	0.0769907414930554	-0.0933039320312501	0.0229655905381944	-0.369648156755642	-0.107512856925154	0.102243344097222	-0.231524597141203	-0.386016930341435	-0.317176475570023	0.361891313752894	-0.123823641889467	0.710787409845776	-0.376323055387732	0.023133209658565	-0.0630104065740738	0.00288376373553251	-0.253562547141204	0.151228477565586	-0.664779643755788	-0.450451037727141	-0.0472873356828701	-0.163162928506944	-0.0128029842505785	0.0174002786400465	-0.340515191759259	-0.10977890833912	-0.191268749337384	0.271882608074421	-0.224197513156829	-0.251370912332176	0.173582535671297	-0.394421300208333	-0.417296352590856	0.0705722981278935	0.176299408718172	-0.180139203912037	-0.264386629375	0.554775055332757	-0.287445286116898	0.341478363188657	0.351736186452547	0.160539539085648	-0.267754922727141	-0.263351786637732	-0.352550713938079	-0.0873155684905524	-0.106339175700231	-0.0708511639525461	-0.0420297705787035	0.090177611539352	0.609554162908951	-0.0911834640682869	-0.0933946026967591	-0.183719530474537	-0.0385062343156825	-0.0722107389814813	-0.169330347531829	-0.234974367193287	-0.194828652210648	-0.013892872662037	-0.184187546186343	-0.0679180236168979	-0.460531770910734	-0.198396471080246	0.01135972994213	-0.423066711325232	-0.35422625655382	0.324841532769097	-0.160873422873264	0.67373762886198	-0.413372836371528	-0.0139165713252315	-0.10006018755787	-0.034166017248264	-0.290612328125	0.11417869658179	-0.701829424739585	-0.487500818710938	-0.0843371166666667	-0.20021270949074	-0.049852765234375	-0.01964950234375	-0.377564972743056	-0.146828689322917	-0.22831853032118	0.234832827090625	-0.261247294140625	-0.288420693315972	0.1365327546875	-0.43147108119213	-0.454346133574652	0.033522517144097	0.139249627734375	-0.217188984895833	-0.301436410358797	0.51772527434896	-0.324495067100695	0.304428582204861	0.31468640546875	0.123489758101852	-0.304804703710937	-0.300401567621528	-0.389600494921875	-0.124365349474349	-0.143388956684028	-0.107900944936343	-0.0790795515625	0.0531278305555555	0.572504381925155	-0.128233245052083	-0.130444383680556	-0.220769311458334	-0.075556015299479	-0.109260519965278	-0.206380128515625	-0.272024148177084	-0.231878433194445	-0.0509426536458335	-0.221237327170139	-0.104967804600694	-0.497581551894531	-0.235446252064043	-0.0256900510416665	-0.508718589754051	0.170349199568866	-0.315365756073495	0.519245295661748	-0.56786516957176	-0.168408904525463	-0.254552520758102	-0.188658350448495	-0.445104661325232	-0.0403136366184415	-0.856321757939816	-0.641993151911169	-0.238829449866898	-0.354705042690972	-0.204345098434607	-0.174141835543981	-0.532057305943287	-0.301321022523148	-0.382810863521412	0.0803404938903935	-0.415739627340857	-0.442913026516204	-0.0179595785127315	-0.585963414392361	-0.608838466774884	-0.120969816056135	-0.0152427054658565	-0.371681318096065	-0.455928743559028	0.363232941148729	-0.478987400300926	0.14993624900463	0.160194072268519	-0.0310025750983795	-0.459297036911169	-0.45489390082176	-0.544092828122106	-0.27885768267458	-0.297881289884259	-0.262393278136574	-0.233571884762732	-0.101364502644676	0.418012048724923	-0.282725578252315	-0.284936716880787	-0.375261644658565	-0.23004834849971	-0.263752853165509	-0.360872461715857	-0.426516481377315	-0.386370766394676	-0.205434986846065	-0.375729660370371	-0.259460137800926	-0.652073885094762	-0.389938585264274	-0.180182384241898	0.239189654340278	-0.246525301302083	0.58808575043316	-0.499024714800347	-0.099568449754051	-0.18571206598669	-0.119817895677083	-0.37626420655382	0.0285268181529705	-0.787481303168404	-0.573152697139757	-0.169988995095486	-0.28586458791956	-0.135504643663195	-0.10530138077257	-0.463216851171875	-0.232480567751736	-0.31397040875	0.149180948661806	-0.346899172569444	-0.374072571744791	0.0508808762586805	-0.517122959620949	-0.539998012003472	-0.0521293612847225	0.0535977493055555	-0.302840863324653	-0.387088288787616	0.43207339592014	-0.410146945529514	0.218776703776041	0.229034527039931	0.0378378796730325	-0.390456582139757	-0.386053446050348	-0.475252373350694	-0.210017227903168	-0.229040835112847	-0.193552823365162	-0.16473142999132	-0.032524047873264	0.486852503496335	-0.213885123480903	-0.216096262109375	-0.306421189887153	-0.161207893728298	-0.194912398394097	-0.292032006944445	-0.357676026605903	-0.317530311623264	-0.136594532074653	-0.306889205598958	-0.190619683029514	-0.58323343032335	-0.321098130492863	-0.111341929470486	0.432542488020834	1.26715353975608	0.180043074522569	0.579499339568866	0.493355723336227	0.559249893645833	0.302803582769097	0.707594607475887	-0.108413513845487	0.10591509218316	0.509078794227431	0.393203201403357	0.543563145659723	0.573766408550347	0.215850938151042	0.446587221571181	0.365097380572917	0.828248737984723	0.332168616753472	0.304995217578125	0.729948665581597	0.161944829701968	0.139069777319445	0.626938428038194	0.732665538628473	0.376226925998264	0.291979500535301	1.11114118524306	0.268920843793403	0.897844493098958	0.908102316362847	0.716905668995949	0.28861120718316	0.29301434327257	0.203815415972222	0.469050561419749	0.45002695421007	0.485514965957755	0.514336359331597	0.646543741449653	1.16592029281925	0.465182665842014	0.462971527213542	0.372646599435764	0.517859895594618	0.48415539092882	0.387035782378472	0.321391762717014	0.361537477699653	0.542473257248264	0.372178583723958	0.488448106293403	0.0958343589995665	0.357969658830054	0.567725859852431	0.781438584113716	-0.305671881119792	0.0937843839265046	0.00764076769386575	0.0735349380034721	-0.182911372873264	0.221879651833526	-0.594128469487849	-0.379799863459201	0.0233638385850694	-0.0925117542390044	0.0578481900173611	0.0880514529079861	-0.269864017491319	-0.0391277340711806	-0.120617575069444	0.342533782342361	-0.153546338888889	-0.180719738064236	0.244233709939236	-0.323770125940393	-0.346645178322916	0.141223472395833	0.246950582986111	-0.109488029644097	-0.19373545510706	0.625426229600696	-0.216794111848958	0.412129537456597	0.422387360720486	0.231190713353588	-0.197103748459201	-0.192700612369792	-0.281899539670139	-0.0166643942226129	-0.0356880014322917	-0.000199989684606501	0.0286214036892361	0.160828785807292	0.680205337176891	-0.0205322898003473	-0.0227434284288195	-0.113068356206597	0.0321449399522571	-0.0015595647135417	-0.0986791732638889	-0.164323192925347	-0.124177477942708	0.0567583016059026	-0.113536371918403	0.00273315065104165	-0.389880596642795	-0.127745296812307	0.0820109042100696	0.528939170615452	0.928395435661749	0.84225181942911	0.908145989738716	0.65169967886198	1.05649070356877	0.240482582247395	0.454811188276042	0.857974890320313	0.74209929749624	0.892459241752605	0.92266250464323	0.564747034243924	0.795483317664063	0.7139934766658	1.1771448340776	0.681064712846355	0.653891313671008	1.07884476167448	0.51084092579485	0.487965873412327	0.975834524131077	1.08156163472136	0.725123022091147	0.640875596628183	1.46003728133594	0.617816939886285	1.24674058919184	1.25699841245573	1.06580176508883	0.637507303276043	0.641910439365452	0.552711512065105	0.817946657512631	0.798923050302952	0.834411062050637	0.86323245542448	0.995439837542536	1.51481638891214	0.814078761934897	0.811867623306424	0.721542695528646	0.866755991687501	0.833051487021702	0.735931878471355	0.670287858809896	0.710433573792535	0.891369353341147	0.721074679816841	0.837344202386286	0.444730455092449	0.706865754922937	0.916621955945313	-0.15871502957176	-0.244858645804398	-0.178964475494792	-0.435410786371528	-0.030619761664738	-0.846627882986113	-0.632299276957466	-0.229135574913195	-0.345011167737269	-0.194651223480903	-0.164447960590278	-0.522363430989583	-0.291627147569445	-0.373116988567709	0.090034368844097	-0.406045752387153	-0.4332191515625	-0.008265703559028	-0.576269539438657	-0.59914459182118	-0.111275941102431	-0.00554883051215299	-0.361987443142362	-0.446234868605325	0.372926816102432	-0.469293525347223	0.159630123958333	0.169887947222222	-0.021308700144676	-0.449603161957466	-0.445200025868056	-0.534398953168403	-0.269163807720877	-0.288187414930556	-0.252699403182871	-0.223878009809028	-0.0916706276909725	0.427705923678627	-0.273031703298611	-0.275242841927084	-0.365567769704861	-0.220354473546007	-0.254058978211806	-0.351178586762153	-0.416822606423612	-0.376676891440972	-0.195741111892362	-0.366035785416667	-0.249766262847222	-0.642380010141059	-0.380244710310571	-0.170488509288195	0.154597619241898	0.220491789551505	-0.0359545213252315	0.368836503381558	-0.447171617939816	-0.232843011911169	0.170320690133102	0.054445097309028	0.204805041565393	0.235008304456019	-0.122907165943287	0.107829117476852	0.026339276478588	0.489490633890393	-0.0065894873408565	-0.0337628865162035	0.391190561487268	-0.176813274392361	-0.199688326774884	0.288180323943866	0.393907434534144	0.037468821903935	-0.046778603559028	0.772383081148729	-0.069837260300926	0.55908638900463	0.569344212268519	0.37814756490162	-0.050146896911169	-0.0457437608217595	-0.134942688122107	0.13029245732542	0.111268850115741	0.146756861863426	0.175578255237268	0.307785637355324	0.827162188724924	0.126424561747685	0.124213423119213	0.033888495341435	0.17910179150029	0.145397286834491	0.0482776782841435	-0.017366341377315	0.022779373605324	0.203715153153935	0.0334204796296295	0.149690002199074	-0.242923745094762	0.0192115547357255	0.228967755758102	0.134348173318866	-0.12209813755787	0.28269288714892	-0.533315234172455	-0.318986628143808	0.084177073900463	-0.0316985189236108	0.118661425332755	0.14886468822338	-0.209050782175926	0.021685501244213	-0.0598043397540508	0.403347017657755	-0.0927331035734953	-0.119906502748842	0.30504694525463	-0.262956890625	-0.285831943007523	0.202036707711227	0.307763818301505	-0.0486747943287038	-0.132922219791667	0.68623946491609	-0.155980876533565	0.472942772771991	0.48320059603588	0.292003948668982	-0.136290513143808	-0.131887377054398	-0.221086304354745	0.0441488410927807	0.0251252338831019	0.060613245630787	0.0894346390046296	0.221642021122685	0.741018572492285	0.0402809455150463	0.0380698068865741	-0.0522551208912038	0.0929581752676507	0.0592536706018519	-0.0378659379484954	-0.103509957609954	-0.0633642426273149	0.117571536921296	-0.0527231366030094	0.0635463859664352	-0.329067361327401	-0.0669320614969133	0.142824139525463	-0.056203967248264	0.348587057458526	-0.467421063862849	-0.253092457834201	0.150071244210069	0.0341956513859955	0.184555595642361	0.214758858532986	-0.14315661186632	0.0875796715538193	0.00608983055555551	0.469241187967361	-0.026838933263889	-0.054012332439236	0.370941115564236	-0.197062720315393	-0.219937772697916	0.267930878020833	0.373657988611111	0.0172193759809025	-0.0670280494820605	0.752133635225696	-0.0900867062239585	0.538836943081597	0.549094766345486	0.357898118978588	-0.0703963428342015	-0.065993206744792	-0.155192134045139	0.110043011402387	0.0910194041927083	0.126507415940393	0.155328809314236	0.287536191432292	0.806912742801891	0.106175115824653	0.10396397719618	0.0136390494184025	0.158852345577257	0.125147840911458	0.028028232361111	-0.0376157873003475	0.0025299276822915	0.183465707230902	0.013171033706597	0.129440556276042	-0.263173191017795	-0.00103789118730699	0.20871830983507	0.09214074658179	-0.723867374739585	-0.509538768710938	-0.106375066666667	-0.222250659490741	-0.071890715234375	-0.04168745234375	-0.399602922743056	-0.168866639322917	-0.250356480321181	0.212794877090625	-0.283285244140625	-0.310458643315972	0.1144948046875	-0.45350903119213	-0.476384083574653	0.011484567144097	0.117211677734375	-0.239226934895834	-0.323474360358797	0.49568732434896	-0.346533017100695	0.282390632204861	0.29264845546875	0.101451808101852	-0.326842653710938	-0.322439517621528	-0.411638444921875	-0.146403299474349	-0.165426906684028	-0.129938894936343	-0.1011175015625	0.0310898805555555	0.550466431925155	-0.150271195052083	-0.152482333680556	-0.242807261458334	-0.097593965299479	-0.131298469965278	-0.228418078515625	-0.294062098177084	-0.253916383194445	-0.0729806036458335	-0.243275277170139	-0.127005754600694	-0.519619501894531	-0.257484202064043	-0.0477280010416665	-0.319076350032795	-0.104747744004147	0.298415958040123	0.18254036521605	0.332900309472415	0.36310357236304	0.00518810196373451	0.235924385383873	0.15443454438561	0.617585901797415	0.121505780566165	0.094332381390818	0.51928582939429	-0.0487180064853395	-0.0715930588678625	0.416275591850887	0.522002702441165	0.165564089810956	0.0813166643479935	0.90047834905575	0.0582580076060955	0.687181656911651	0.69743948017554	0.506242832808642	0.0779483709958525	0.082351507085262	-0.006847420215085	0.258387725232441	0.239364118022762	0.274852129770447	0.30367352314429	0.435880905262346	0.955257456631945	0.254519829654707	0.252308691026234	0.161983763248457	0.307197059407311	0.273492554741512	0.176372946191165	0.110728926529707	0.150874641512346	0.331810421060956	0.161515747536651	0.277785270106096	-0.114828477187741	0.147306822642747	0.357063023665123	-0.920755865325522	-0.517592163281252	-0.633467756105325	-0.48310781184896	-0.452904548958335	-0.81082001935764	-0.580083735937502	-0.661573576935765	-0.19842221952396	-0.69450234075521	-0.721675739930557	-0.296722291927085	-0.864726127806714	-0.887601180189237	-0.399732529470488	-0.29400541888021	-0.650444031510418	-0.734691456973381	0.0844702277343751	-0.75775011371528	-0.128826464409724	-0.118568641145835	-0.309765288512733	-0.738059750325522	-0.733656614236113	-0.82285554153646	-0.557620396088934	-0.576644003298613	-0.541155991550928	-0.512334598177085	-0.380127216059029	0.13924933531057	-0.561488291666668	-0.56369943029514	-0.654024358072918	-0.508811061914064	-0.542515566579863	-0.63963517513021	-0.705279194791668	-0.66513347980903	-0.484197700260418	-0.654492373784724	-0.538222851215279	-0.930836598509116	-0.668701298678628	-0.458945097656251	-0.303263557252604	-0.419139150076678	-0.268779205820313	-0.238575942929687	-0.596491413328993	-0.365755129908854	-0.447244970907118	0.0159063865046875	-0.480173734726562	-0.50734713390191	-0.0823936858984375	-0.650397521778067	-0.67327257416059	-0.18540392344184	-0.0796768128515625	-0.436115425481771	-0.520362850944734	0.298798833763023	-0.543421507686632	0.0855021416189235	0.0957599648828125	-0.0954366824840855	-0.523731144296875	-0.519328008207465	-0.608526935507812	-0.343291790060286	-0.362315397269965	-0.32682738552228	-0.298005992148437	-0.165798610030382	0.353577941339217	-0.347159685638021	-0.349370824266493	-0.439695752044271	-0.294482455885416	-0.328186960551215	-0.425306569101563	-0.490950588763021	-0.450804873780382	-0.269869094231771	-0.440163767756077	-0.323894245186632	-0.716507992480468	-0.45437269264998	-0.244616491627604	-0.0159754480324071	0.134384496223958	0.164587759114583	-0.193327711284722	0.0374085721354167	-0.0440812688628471	0.419070088548958	-0.0770100326822916	-0.104183431857639	0.320770016145833	-0.247233819733796	-0.270108872116319	0.21775977860243	0.323486889192708	-0.0329517234375001	-0.117199148900463	0.701962535807293	-0.140257805642361	0.488665843663194	0.498923666927083	0.307727019560185	-0.120567442252604	-0.116164306163195	-0.205363233463542	0.0598719119839844	0.0408483047743056	0.0763363165219907	0.105157709895833	0.237365092013889	0.756741643383488	0.05600401640625	0.0537928777777778	-0.0365320500000001	0.108681246158854	0.0749767414930556	-0.0221428670572917	-0.0877868867187502	-0.0476411717361112	0.1332946078125	-0.0370000657118057	0.0792694568576389	-0.313344290436198	-0.0512089906057096	0.158547210416667	0.0185089033998845	0.0487121662905095	-0.309203304108796	-0.0784670206886572	-0.159956861686921	0.303194495724884	-0.192885625506366	-0.220059024681713	0.20489442332176	-0.36310941255787	-0.385984464940393	0.101884185778356	0.207611296368635	-0.148827316261574	-0.233074741724537	0.58608694298322	-0.256133398466435	0.37279025083912	0.38304807410301	0.191851426736111	-0.236443035076678	-0.232039898987269	-0.321238826287616	-0.0560036808400894	-0.0750272880497682	-0.0395392763020831	-0.0107178829282405	0.121489499189815	0.640866050559414	-0.0598715764178238	-0.062082715046296	-0.152407642824074	-0.0071943466652195	-0.0408988513310183	-0.138018459881366	-0.203662479542824	-0.163516764560185	0.017419014988426	-0.15287565853588	-0.036606135966435	-0.429219883260271	-0.167084583429783	0.042671617592593	0.199072110546875	-0.15884335985243	0.0718929235677083	-0.0095969174305555	0.45355443998125	-0.04252568125	-0.069699080425347	0.355254367578125	-0.212749468301504	-0.235624520684028	0.252244130034722	0.357971240625	0.00153262799479149	-0.0827147974681715	0.736446887239585	-0.10577345421007	0.523150195095486	0.533408018359375	0.342211370992477	-0.0860830908203125	-0.081679954730903	-0.17087888203125	0.094356263416276	0.0753326562065972	0.110820667954282	0.139642061328125	0.27184944344618	0.79122599481578	0.0904883678385416	0.0882772292100694	-0.00204769856770851	0.143165597591146	0.109461092925347	0.012341484375	-0.0533025352864585	-0.0131568203038195	0.167778959244791	-0.00251571427951401	0.113753808289931	-0.278859939003906	-0.016724639173418	0.193031561848958	-0.128640096961806	0.102096186458333	0.0206063454600695	0.483757702871875	-0.012322418359375	-0.039495817534722	0.38545763046875	-0.182546205410879	-0.205421257793402	0.282447392925347	0.388174503515625	0.0317358908854165	-0.0525115345775465	0.76665015013021	-0.0755701913194445	0.553353457986111	0.56361128125	0.372414633883102	-0.0558798279296875	-0.051476691840278	-0.140675619140625	0.124559526306901	0.105535919097222	0.141023930844907	0.16984532421875	0.302052706336806	0.821429257706405	0.120691630729167	0.118480492100694	0.0281555643229165	0.173368860481771	0.139664355815972	0.042544747265625	-0.0230992723958335	0.0170464425868055	0.197982222135416	0.027687548611111	0.143957071180556	-0.248656676113281	0.013478623717207	0.223234824739584	-0.255819283940972	-0.337309124939236	0.12584223247257	-0.37023788875868	-0.397411287934027	0.0275421600694445	-0.540461675810185	-0.563336728192708	-0.0754680774739585	0.0302590331163195	-0.326179579513889	-0.410427004976852	0.408734679730904	-0.43348566171875	0.195437987586806	0.205695810850695	0.0144991634837965	-0.413795298328993	-0.409392162239584	-0.49859108953993	-0.233355944092404	-0.252379551302083	-0.216891539554398	-0.188070146180556	-0.0558627640625	0.463513787307099	-0.237223839670139	-0.239434978298611	-0.329759906076389	-0.184546609917534	-0.218251114583333	-0.31537072313368	-0.381014742795139	-0.3408690278125	-0.159933248263889	-0.330227921788194	-0.21395839921875	-0.606572146512587	-0.344436846682099	-0.134680645659722	-0.106572841519097	0.356578515892708	-0.139501605338542	-0.166675004513889	0.258278443489583	-0.309725392390046	-0.332600444772569	0.15526820594618	0.260995316536458	-0.0954432960937502	-0.179690721556713	0.639470963151043	-0.202749378298611	0.426174271006944	0.436432094270833	0.245235446903935	-0.183059014908854	-0.178655878819445	-0.267854806119792	-0.00261966067226565	-0.0216432678819444	0.0138447438657407	0.0426661372395833	0.174873519357639	0.694250070727238	-0.00648755625000005	-0.00869869487847225	-0.0990236226562502	0.0461896735026043	0.0124851688368055	-0.0846344397135417	-0.150278459375	-0.110132744392361	0.0708030351562498	-0.0994916383680557	0.0167778842013888	-0.375835863092448	-0.11370056326196	0.0960556377604168	0.275088674894444	-0.220991446336806	-0.248164845512153	0.17678860249132	-0.39121523338831	-0.414090285770833	0.0737783649479165	0.179505475538195	-0.176933137092014	-0.261180562554977	0.55798112215278	-0.284239219296875	0.34468443000868	0.35494225327257	0.163745605905671	-0.264548855907118	-0.260145719817709	-0.349344647118056	-0.0841095016705294	-0.103133108880208	-0.0676450971325231	-0.0388237037586805	0.093383678359375	0.612760229728974	-0.0879773972482639	-0.0901885358767361	-0.180513463654514	-0.0353001674956595	-0.0690046721614583	-0.166124280711806	-0.231768300373264	-0.191622585390625	-0.010686805842014	-0.18098147936632	-0.0647119567968749	-0.457325704090711	-0.195190404260223	0.014565796762153	0.242159911075	0.214986511899653	0.639939959903125	0.0719361240234955	0.0490610716409725	0.536929722359722	0.64265683295	0.286218220319791	0.201970794856829	1.02113247956459	0.17891213811493	0.807835787420486	0.818093610684375	0.626896963317477	0.198602501504688	0.203005637594097	0.11380671029375	0.379041855741276	0.360018248531597	0.395506260279282	0.424327653653125	0.55653503577118	1.07591158714078	0.375173960163542	0.372962821535069	0.282637893757292	0.427851189916146	0.394146685250347	0.2970270767	0.231383057038542	0.271528772021181	0.452464551569791	0.282169878045486	0.398439400614931	0.00582565332109403	0.267960953151582	0.477717154173958	-0.281093609331597	0.143859838671875	-0.424143997207754	-0.447019049590277	0.040849601128472	0.14657671171875	-0.209861900911459	-0.294109326374421	0.525052358333335	-0.31716798311632	0.311755666189236	0.322013489453125	0.130816842086227	-0.297477619726563	-0.293074483637153	-0.3822734109375	-0.117038265489974	-0.136061872699653	-0.100573860951968	-0.071752467578125	0.0604549145399305	0.57983146590953	-0.120906161067708	-0.123117299696181	-0.213442227473958	-0.068228931315104	-0.101933435980903	-0.19905304453125	-0.264697064192708	-0.22455134921007	-0.0436155696614585	-0.213910243185764	-0.0976407206163195	-0.490254467910156	-0.228119168079668	-0.0183629670572915	0.116686439496528	-0.451317396383101	-0.474192448765624	0.013676201953125	0.119403312543403	-0.237035300086806	-0.321282725549768	0.497878959157988	-0.344341382291666	0.284582267013889	0.294840090277778	0.10364344291088	-0.32465101890191	-0.3202478828125	-0.409446810112847	-0.144211664665321	-0.163235271875	-0.127747260127315	-0.098925866753472	0.0332815153645835	0.552658066734183	-0.148079560243055	-0.150290698871528	-0.240615626649305	-0.095402330490451	-0.12910683515625	-0.226226443706597	-0.291870463368055	-0.251724748385416	-0.0707889688368055	-0.241083642361111	-0.124814119791666	-0.517427867085503	-0.255292567255015	-0.0455363662326385	-0.0263639483796295	-0.0492390007621525	0.438629649956597	0.544356760546875	0.187918147916667	0.103670722453704	0.92283240716146	0.0806120657118055	0.709535715017361	0.71979353828125	0.528596890914352	0.100302429101563	0.104705565190972	0.015506637890625	0.280741783338151	0.261718176128472	0.297206187876157	0.32602758125	0.458234963368056	0.977611514737655	0.276873887760417	0.274662749131944	0.184337821354167	0.329551117513021	0.295846612847222	0.198727004296875	0.133082984635417	0.173228699618056	0.354164479166666	0.183869805642361	0.300139328211806	-0.092474419082031	0.169660880748457	0.379417081770833	-0.617242836641782	-0.129374185923032	-0.0236470753327545	-0.380085687962963	-0.464333113425926	0.354828571281831	-0.487391770167824	0.141531879137732	0.151789702401621	-0.0394069449652775	-0.467701406778067	-0.463298270688657	-0.552497197989005	-0.287262052541478	-0.306285659751157	-0.270797648003472	-0.24197625462963	-0.109768872511574	0.409607678858026	-0.291129948119213	-0.293341086747685	-0.383666014525463	-0.238452718366608	-0.272157223032407	-0.369276831582754	-0.434920851244213	-0.394775136261574	-0.213839356712963	-0.384134030237268	-0.267864507667824	-0.66047825496166	-0.398342955131172	-0.188586754108796	-0.152249238305556	-0.0465221277152775	-0.402960740345486	-0.487208165808449	0.331953518899308	-0.510266822550347	0.118656826755208	0.128914650019098	-0.0622819973478005	-0.49057645916059	-0.48617332307118	-0.575372250371528	-0.310137104924001	-0.32916071213368	-0.293672700385995	-0.264851307012152	-0.132643924894097	0.386732626475502	-0.314005000501736	-0.316216139130208	-0.406541066907986	-0.261327770749131	-0.29503227541493	-0.392151883965278	-0.457795903626736	-0.417650188644097	-0.236714409095486	-0.407009082619792	-0.290739560050347	-0.683353307344184	-0.421218007513695	-0.211461806491319	0.441346523003472	0.0849079103732635	0.000660484910300491	0.819822169618057	-0.0223981718315975	0.606525477473958	0.616783300737847	0.425586653370949	-0.00270780844184051	0.001695327647569	-0.087503599652778	0.177731545794748	0.158707938585069	0.194195950332754	0.223017343706597	0.355224725824652	0.874601277194252	0.173863650217014	0.171652511588541	0.0813275838107635	0.226540879969618	0.192836375303819	0.095716766753472	0.0300727470920135	0.0702184620746525	0.251154241623263	0.080859568098958	0.197129090668403	-0.195484656625434	0.066650643205054	0.27640684422743	0.190635020963542	0.106387595500579	0.925549280208335	0.0833289387586805	0.712252588064236	0.722510411328125	0.531313763961227	0.103019302148438	0.107422438237847	0.0182235109375	0.283458656385026	0.264435049175347	0.299923060923032	0.328744454296875	0.460951836414931	0.98032838778453	0.279590760807292	0.277379622178819	0.187054694401042	0.332267990559896	0.298563485894097	0.20144387734375	0.135799857682292	0.175945572664931	0.356881352213542	0.186586678689236	0.302856201258681	-0.089757546035156	0.172377753795332	0.382133954817709	-0.25005101712963	0.569110667578127	-0.273109673871528	0.355813975434027	0.366071798697917	0.174875151331018	-0.253419310481771	-0.249016174392362	-0.338215101692709	-0.0729799562451824	-0.0920035634548612	-0.0565155517071761	-0.0276941583333335	0.104513223784722	0.623889775154322	-0.0768478518229169	-0.0790589904513891	-0.169383918229167	-0.0241706220703125	-0.0578751267361113	-0.154994735286459	-0.220638754947917	-0.180493039965278	0.000442739583333004	-0.169851933940973	-0.053582411371528	-0.446196158665364	-0.184060858834876	0.0256953421875	0.484863242115164	-0.357357099334491	0.271566549971064	0.281824373234954	0.0906277258680555	-0.337666735944734	-0.333263599855324	-0.422462527155672	-0.157227381708145	-0.176250988917824	-0.140762977170139	-0.111941583796297	0.020265798321759	0.539642349691358	-0.16109527728588	-0.163306415914352	-0.25363134369213	-0.108418047533275	-0.142122552199074	-0.239242160749422	-0.30488618041088	-0.264740465428241	-0.08380468587963	-0.254099359403936	-0.137829836834491	-0.530443584128327	-0.268308284297839	-0.058552083275463	0.461804585373266	1.09072823467882	1.10098605794271	0.909789410575812	0.481494948763023	0.485898084852432	0.396699157552085	0.661934302999611	0.642910695789932	0.678398707537617	0.70722010091146	0.839427483029516	1.35880403439912	0.658066407421877	0.655855268793405	0.565530341015626	0.710743637174481	0.677039132508682	0.579919523958335	0.514275504296877	0.554421219279515	0.735356998828127	0.565062325303821	0.681331847873266	0.288718100579429	0.550853400409917	0.760609601432294	0.248507893229166	0.258765716493056	0.0675690691261575	-0.360725392686632	-0.356322256597222	-0.44552118389757	-0.180286038450043	-0.199309645659722	-0.163821633912037	-0.135000240538195	-0.00279285842013899	0.51658369294946	-0.184153934027778	-0.18636507265625	-0.276690000434028	-0.131476704275173	-0.165181208940972	-0.26230081749132	-0.327944837152778	-0.287799122170139	-0.106863342621528	-0.277158016145834	-0.160888493576389	-0.553502240870225	-0.291366941039737	-0.081610740017361	0.887689365798611	0.696492718431713	0.268198256618923	0.272601392708333	0.183402465407986	0.448637610855512	0.429614003645833	0.465102015393518	0.493923408767361	0.626130790885417	1.14550734225502	0.444769715277778	0.442558576649305	0.352233648871528	0.497446945030382	0.463742440364583	0.366622831814236	0.300978812152777	0.341124527135417	0.522060306684027	0.351765633159722	0.468035155729167	0.07542140843533	0.337556708265818	0.547312909288195	0.706750541695602	0.278456079882813	0.282859215972222	0.193660288671875	0.458895434119401	0.439871826909722	0.475359838657407	0.50418123203125	0.636388614149306	1.1557651655189	0.455027538541667	0.452816399913194	0.362491472135417	0.507704768294271	0.474000263628472	0.376880655078125	0.311236635416667	0.351382350399306	0.532318129947916	0.362023456423611	0.478292978993056	0.085679231699219	0.347814531529707	0.557570732552084	0.0872594325159145	0.091662568605324	0.002463641304977	0.267698786752503	0.248675179542824	0.284163191290509	0.312984584664352	0.445191966782408	0.964568518152007	0.263830891174769	0.261619752546296	0.171294824768519	0.316508120927373	0.282803616261574	0.185684007711227	0.120039988049769	0.160185703032408	0.341121482581018	0.170826809056713	0.287096331626158	-0.105517415667679	0.156617884162809	0.366374085185185	-0.336631893207466	-0.425830820507813	-0.160595675060286	-0.179619282269965	-0.14413127052228	-0.115309877148438	0.016897504969618	0.536274056339217	-0.164463570638021	-0.166674709266493	-0.256999637044271	-0.111786340885417	-0.145490845551215	-0.242610454101563	-0.308254473763021	-0.268108758780382	-0.087172979231771	-0.257467652756077	-0.141198130186632	-0.533811877480469	-0.27167657764998	-0.061920376627604	-0.421427684418403	-0.156192538970877	-0.175216146180556	-0.139728134432871	-0.110906741059028	0.0213006410590275	0.540677192428627	-0.160060434548611	-0.162271573177084	-0.252596500954862	-0.107383204796007	-0.141087709461806	-0.238207318012153	-0.303851337673611	-0.263705622690973	-0.0827698431423615	-0.253064516666667	-0.136794994097222	-0.529408741391059	-0.267273441560571	-0.0575172405381945	-0.245391466271224	-0.264415073480903	-0.228927061733218	-0.200105668359375	-0.0678982862413195	0.45147826512828	-0.249259361848958	-0.251470500477431	-0.341795428255208	-0.196582132096354	-0.230286636762153	-0.3274062453125	-0.393050264973959	-0.35290454999132	-0.171968770442709	-0.342263443967014	-0.225993921397569	-0.618607668691406	-0.356472368860918	-0.146716167838542	0.000820071966623301	0.0363080837143085	0.065129477088151	0.197336859206207	0.716713410575806	0.0159757835985677	0.0137646449700955	-0.0765602828076825	0.068653013351172	0.0349485086853732	-0.062171099864974	-0.127815119526432	-0.0876694045437935	0.0932663750048175	-0.077028298519488	0.0392412240499566	-0.35337252324388	-0.0912372234133919	0.118518977608985	0.0172844765046297	0.0461058698784722	0.178313251996528	0.697689803366127	-0.0030478236111111	-0.0052589622395833	-0.0955838900173613	0.0496294061414932	0.0159249014756945	-0.0811947070746528	-0.146838726736111	-0.106693011753472	0.0742427677951387	-0.0960519057291667	0.0202176168402778	-0.372396130453559	-0.110260830623071	0.0994953703993058	0.0815938816261574	0.213801263744213	0.733177815113812	0.032440188136574	0.0302290495081018	-0.0600958782696761	0.0851174178891784	0.0514129132233796	-0.0457066953269676	-0.111350714988426	-0.0712050000057871	0.109730779542824	-0.0605638939814816	0.055705628587963	-0.336908118705874	-0.0747728188753856	0.134983382146991	0.242622657118056	0.761999208487655	0.0612615815104166	0.0590504428819444	-0.0312744848958335	0.113938811263021	0.0802343065972222	-0.016885301953125	-0.0825293216145835	-0.0423836066319445	0.138552172916666	-0.031742500607639	0.0845270219618055	-0.308086725332031	-0.045951425501543	0.163804775520834	0.89420659060571	0.193468963628472	0.191257825	0.100932897222222	0.246146193381077	0.212441688715278	0.11532208016493	0.049678060503472	0.089823775486111	0.270759555034722	0.100464881510417	0.216734404079861	-0.175879343213975	0.0862559566165125	0.296012157638889	0.712845514998072	0.7106343763696	0.620309448591821	0.765522744750676	0.731818240084877	0.63469863153453	0.569054611873071	0.60920032685571	0.790136106404322	0.619841432880016	0.736110955449461	0.343497208155624	0.605632507986112	0.815388709008488	0.0098967493923611	-0.0804281783854169	0.0647851177734377	0.0310806131076388	-0.0660389954427084	-0.131683015104167	-0.0915373001215279	0.0893984794270831	-0.0808961940972224	0.0353733284722222	-0.357240418821614	-0.0951051189911264	0.11465108203125	-0.0826393170138891	0.0625739791449654	0.0288694744791666	-0.0682501340711806	-0.133894153732639	-0.0937484387500001	0.0871873407986109	-0.0831073327256946	0.03316218984375	-0.359451557450087	-0.0973162576195986	0.112439943402778	-0.0277509486328125	-0.0614554532986113	-0.158575061848959	-0.224219081510417	-0.184073366527778	-0.003137586979167	-0.173432260503472	-0.057162737934028	-0.449776485227865	-0.187641185397377	0.022115015625	0.0837578428602432	-0.013361765690104	-0.0790057853515625	-0.0388600703689235	0.142075709179688	-0.028218964344618	0.0880505582248265	-0.30456318906901	-0.042427889238522	0.167328311783854	-0.0470662703559028	-0.112710290017361	-0.0725645750347223	0.108371204513889	-0.0619234690104168	0.0543460535590277	-0.338267693734809	-0.0761323939043208	0.133623807118056	-0.209829898567709	-0.16968418358507	0.0112515959635415	-0.159043077560764	-0.0427735549913195	-0.435387302285156	-0.173252002454668	0.0365041985677085	-0.235328203246528	-0.054392423697917	-0.224687097222223	-0.108417574652778	-0.501031321946614	-0.238896022116126	-0.02913982109375	-0.014246708715278	-0.184541382239583	-0.068271859670139	-0.460885606963976	-0.198750307133488	0.011005893888889	-0.0036056026909725	0.112663919878472	-0.279949827415364	-0.0178145275848765	0.1919416734375	-0.0576307536458335	-0.45024450093967	-0.188109201109182	0.0216469999131945	-0.333974978370225	-0.0718396785397374	0.137916522482639	-0.464453425833574	-0.254697224811197	0.0074380750192905
PCBD1	-0.276028217997685	-0.235159965653935	-0.312295258506945	0.0722501078703705	-0.378914721556713	-0.294742918258102	-0.107413057060185	0.4872264723669	-0.286878433036747	0.236665261225406	-0.435504170471643	-0.129469861105324	-0.294474196831597	0.0315211949508105	-0.036398048900463	-0.067979042216435	-0.55085310728588	-0.162193902025463	0.257382898119215	0.735989725501545	-0.294262754664352	-0.548796379976851	-0.31226104386574	-0.206152399334491	-0.324995092841435	-0.13832169296875	-0.440829551417824	0.710617188078705	-0.249532675593171	-0.286663527806713	-0.30225875949074	-0.294147945601852	-0.400089368787615	-0.416640968114873	-0.498581129803241	-0.0755870185185185	-0.087750347745949	-0.516893078153935	-0.373019650289352	-0.257722707059317	-0.390334803206019	-0.12816387355324	-0.438614648735532	-0.313909331712963	-0.270933581799768	-0.438836671383102	-0.625904701721643	-0.631385423596644	-0.11311630166956	-0.18222093635706	-0.136704033880208	-0.093533862094907	-0.019604971585648	-0.171575752164352	-0.291057569473379	-0.160820508622685	-0.17562648431713	-0.0808630374421295	-0.688995918258101	-0.425986129499421	-0.30948483921875	-1.0198510780382	0.159036442987558	-0.225779561834491	-0.0360157278327545	-0.348079199377894	-0.39656933119213	-0.280437850810185	-0.211509331655092	-0.135618857277199	-0.471649615480324	-0.139408492737269	-0.445606648842592	0.0560914850115745	-0.41549141886574	-0.145215276041667	0.204643405960648	-0.310575018449074	0.752852739988425	-0.313734342650463	-0.242904516174768	-0.389773950367477	-0.074809300028935	0.0396411088425925	-0.379564190198206	0.20838229927662	-0.624230892346644	-0.286796901903935	0.13434506833044	0.0652045594328705	-0.219973367679398	-0.466423423466435	-0.474210363064236	-0.456711187702546	-0.055170682884838	-0.563872957550636	0.074756477922454	-0.342326416487268	-0.372451384866898	-0.2606028976671	-0.272655467954282	-0.270388488961227	-0.81018646381173	-0.432089752151331	-0.54847481838831	-0.338156575810185	-0.319417061516204	0.218322284202836	-0.303243274551505	-0.465703729890046	-0.13736671947338	-0.273077506365741	-0.231234853240741	-0.367774984846644	-0.251749531799768	0.13287738599537	-0.461459398611111	-0.397219320862269	-0.304934312876157	-0.697305915133101	-0.293579050289352	-0.310757590335648	-0.678034311487268	-0.579464028000289	-0.535019137789352	-0.249450627025463	-0.473381331684028	-0.213914297034143	-0.252347869429977	-0.377724294690393	-0.139283752698206	-0.183818396591435	0.000378866276041973	-0.902646061461225	0.0251404684606485	0.324197328935185	-0.041478454890046	-0.822397174855325	-0.389505966087963	-0.388540600940393	-0.405396144864004	-0.751594779065395	-0.634153063640046	-0.529879001600115	-0.57557453275463	-0.293490540081018	-0.349904088197338	-0.643277472099247	-0.80357538639082	-0.206527921730324	-0.01176787578125	-0.0889031686342595	0.295642197743056	-0.155522631684028	-0.0713508283854167	0.1159790328125	0.710618562239585	-0.0634863431640625	0.460057351098091	-0.212112080598959	0.093922228767361	-0.071082106958912	0.254913284823496	0.186994040972222	0.15541304765625	-0.327461017413194	0.061198187847222	0.4807749879919	0.95938181537423	-0.0708706647916666	-0.325404290104166	-0.0888689539930555	0.0172396905381944	-0.10160300296875	0.085070396903935	-0.217437461545139	0.93400927795139	-0.0261405857204861	-0.0632714379340278	-0.0788666696180555	-0.0707558557291667	-0.17669727891493	-0.193248878242188	-0.275189039930555	0.147805071354166	0.135641742126736	-0.29350098828125	-0.149627560416666	-0.034330617186632	-0.166942713333334	0.0952282163194445	-0.215222558862847	-0.090517241840278	-0.0475414919270833	-0.215444581510417	-0.402512611848958	-0.407993333723958	0.110275788203125	0.041171153515625	0.086688055992477	0.129858227777778	0.203787118287037	0.0518163377083335	-0.0676654796006945	0.06257158125	0.0477656055555555	0.142529052430555	-0.465603828385416	-0.202594039626736	-0.086092749346065	-0.79645898816551	0.382428532860243	-0.00238747196180555	0.18737636203993	-0.124687109505209	-0.173177241319445	-0.0570457609375	0.0118827582175926	0.087773232595486	-0.248257525607639	0.0839835971354165	-0.222214558969907	0.27948357488426	-0.192099328993056	0.0781768138310185	0.428035495833334	-0.087182928576389	0.97624482986111	-0.090342252777778	-0.0195124263020834	-0.166381860494792	0.14858278984375	0.263033198715278	-0.156172100325521	0.431774389149305	-0.400838802473958	-0.06340481203125	0.357737158203125	0.288596649305556	0.00341872219328705	-0.24303133359375	-0.250818273191551	-0.233319097829861	0.168221406987847	-0.340480867677951	0.298148567795139	-0.118934326614584	-0.149059294994213	-0.0372108077944155	-0.0492633780815973	-0.0469963990885417	-0.586794373939045	-0.208697662278646	-0.325082728515625	-0.1147644859375	-0.0960249716435185	0.441714374075521	-0.0798511846788195	-0.242311640017361	0.0860253703993055	-0.0496854164930556	-0.0078427633680556	-0.144382894973959	-0.0283574419270833	0.356269475868056	-0.238067308738426	-0.173827230989583	-0.081542223003472	-0.473913825260416	-0.0701869604166667	-0.087365500462963	-0.454642221614583	-0.356071938127604	-0.311627047916666	-0.0260585371527778	-0.249989241811342	0.00947779283854165	-0.0289557795572917	-0.154332204817709	0.084108337174479	0.03957369328125	0.223770956148727	-0.67925397158854	0.248532558333334	0.54758941880787	0.181913634982639	-0.59900508498264	-0.166113876215278	-0.165148511067709	-0.18200405499132	-0.52820268919271	-0.410760973767361	-0.30648691172743	-0.352182442881945	-0.0700984502083334	-0.126511998324653	-0.419885382226562	-0.580183296518135	0.0168641681423611	-0.0480349162905095	0.336510450086805	-0.114654379340278	-0.0304825760416667	0.15684728515625	0.751486814583335	-0.0226180908203125	0.500925603441841	-0.171243828255209	0.134790481111111	-0.030213854615162	0.295781537167245	0.227862293315972	0.1962813	-0.286592765069445	0.102066440190972	0.52164324033565	1.00025006771798	-0.0300024124479166	-0.284536037760417	-0.0480007016493055	0.0581079428819445	-0.060734750625	0.125938649247685	-0.176569209201389	0.97487753029514	0.0147276666232639	-0.0224031855902777	-0.0379984172743055	-0.0298876033854166	-0.135829026571181	-0.152380625898438	-0.234320787586806	0.188673323697916	0.176509994470486	-0.2526327359375	-0.108759308072917	0.00653763515711805	-0.126074460989584	0.136096468663194	-0.174354306519097	-0.049648989496528	-0.00667323958333335	-0.174576329166667	-0.361644359505209	-0.367125081380208	0.151144040546875	0.082039405859375	0.127556308336227	0.170726480121528	0.244655370630787	0.0926845900520835	-0.0267972272569445	0.10343983359375	0.0886338578993055	0.183397304774305	-0.424735576041667	-0.161725787282986	-0.045224497002315	-0.75559073582176	0.423296785203993	0.0384807803819444	0.22824461438368	-0.0838188571614585	-0.132308988975695	-0.01617750859375	0.0527510105613426	0.128641484939236	-0.207389273263889	0.124851849479166	-0.181346306626157	0.32035182722801	-0.151231076649306	0.119045066174768	0.468903748177083	-0.046314676232639	1.01711308220486	-0.049474000434028	0.0213558260416667	-0.125513608151042	0.1894510421875	0.303901451059027	-0.115303847981771	0.472642641493055	-0.359970550130209	-0.0225365596875	0.398605410546875	0.329464901649305	0.044286974537037	-0.20216308125	-0.209950020847801	-0.192450845486111	0.209089659331597	-0.299612615334202	0.339016820138889	-0.0780660742708335	-0.108191042650463	0.0036574445493345	-0.00839512573784725	-0.00612814674479165	-0.545926121595295	-0.167829409934896	-0.284214476171875	-0.07389623359375	-0.0551567192997685	0.482582626419271	-0.0389829323350695	-0.201443387673611	0.126893622743055	-0.00881716414930555	0.0330254889756944	-0.103514642630209	0.0125108104166667	0.397137728211805	-0.197199056394676	-0.132958978645834	-0.040673970659722	-0.433045572916667	-0.0293187080729167	-0.046497248119213	-0.413773969270833	-0.315203685783854	-0.270758795572916	0.0148097151909722	-0.209120989467592	0.0503460451822917	0.0119124727864583	-0.113463952473959	0.124976589518229	0.080441945625	0.264639208492477	-0.63838571924479	0.289400810677084	0.58845767115162	0.222781887326389	-0.55813683263889	-0.125245623871528	-0.124280258723958	-0.14113580264757	-0.48733443684896	-0.369892721423611	-0.26561865938368	-0.311314190538195	-0.0292301978645833	-0.085643745980903	-0.379017129882812	-0.539315044174385	0.0577324204861112	0.259375157233796	-0.191789672193287	-0.107617868894676	0.0797119923032405	0.674351521730326	-0.099753383673322	0.423790310588831	-0.248379121108218	0.0576551882581015	-0.107349147468172	0.218646244314236	0.150727000462963	0.11914600714699	-0.363728057922454	0.0249311473379625	0.444507947482641	0.92311477486497	-0.107137705300926	-0.361671330613426	-0.125135994502315	-0.0190273499710651	-0.13787004347801	0.0488033563946755	-0.253704502054399	0.89774223744213	-0.0624076262297456	-0.0995384784432873	-0.115133710127315	-0.107022896238426	-0.21296431942419	-0.229515918751447	-0.311456080439815	0.111538030844907	0.0993747016174765	-0.32976802879051	-0.185894600925926	-0.0705976576958914	-0.203209753842593	0.058961175810185	-0.251489599372106	-0.126784282349538	-0.0838085324363429	-0.251711622019676	-0.438779652358218	-0.444260374233218	0.0740087476938655	0.00490411300636549	0.0504210154832175	0.0935911872685185	0.167520077777777	0.015549297199074	-0.103932520109954	0.0263045407407405	0.011498565046296	0.106262011921296	-0.501870868894676	-0.238861080135995	-0.122359789855325	-0.83272602867477	0.346161492350983	-0.038654512471065	0.151109321530671	-0.160954150014468	-0.209444281828704	-0.0933128014467595	-0.0243842822916669	0.0515061920862265	-0.284524566116898	0.047716556626157	-0.258481599479167	0.243216534375	-0.228366369502315	0.041909773321759	0.391768455324074	-0.123449969085649	0.93997778935185	-0.126609293287038	-0.0557794668113429	-0.202648901004051	0.11231574933449	0.226766158206018	-0.19243914083478	0.395507348640046	-0.437105842983218	-0.0996718525405095	0.321470117693865	0.252329608796296	-0.0328483183159725	-0.27929837410301	-0.28708531370081	-0.26958613833912	0.131954366478587	-0.376747908187211	0.26188152728588	-0.155201367123843	-0.185326335503472	-0.073477848303675	-0.0855304185908567	-0.0832634395978012	-0.623061414448304	-0.244964702787905	-0.361349769024884	-0.15103152644676	-0.132292012152778	0.405447333566262	-0.116118225188079	-0.27857868052662	0.049758329890046	-0.085952457002315	-0.0441098038773151	-0.180649935483218	-0.0646244824363428	0.320002435358796	-0.274334349247686	-0.210094271498843	-0.117809263512731	-0.510180865769676	-0.106454000925926	-0.123632540972223	-0.490909262123843	-0.392338978636864	-0.347894088425926	-0.0623255776620373	-0.286256282320602	-0.0267892476707179	-0.0652228200665512	-0.190599245326968	0.0478412966652195	0.00330665277199049	0.187503915639467	-0.7155210120978	0.212265517824074	0.51132237829861	0.14564659447338	-0.6352721254919	-0.202380916724538	-0.201415551576968	-0.218271095500579	-0.56446972970197	-0.447028014276621	-0.34275395223669	-0.388449483391204	-0.106365490717593	-0.162779038833913	-0.456152422735822	-0.616450337027394	-0.0194028723668984	0.192755694184027	0.276927497482639	0.464257358680556	1.05889688810764	0.284791982703993	0.808335676966146	0.136166245269097	0.442200554635416	0.277196218909143	0.603191610691551	0.535272366840277	0.503691373524305	0.020817308454861	0.409476513715277	0.829053313859956	1.30766014124229	0.277407661076389	0.022874035763889	0.259409371875	0.36551801640625	0.246675322899305	0.43334872277199	0.130840864322916	1.28228760381945	0.322137740147569	0.285006887934028	0.26941165625	0.277522470138889	0.171581046953125	0.155029447625868	0.0730892859375	0.496083397222222	0.483920067994791	0.0547773375868055	0.198650765451389	0.313947708681424	0.181335612534722	0.4435065421875	0.133055767005208	0.257761084027777	0.300736833940972	0.132833744357639	-0.054234285980903	-0.059715007855903	0.45855411407118	0.38944947938368	0.434966381860532	0.478136553645834	0.552065444155093	0.400094663576389	0.280612846267361	0.410849907118055	0.396043931423611	0.490807378298611	-0.117325502517361	0.14568428624132	0.26218557652199	-0.448180662297455	0.730706858728299	0.34589085390625	0.535654687907986	0.223591216362847	0.175101084548611	0.291232564930555	0.360161084085648	0.436051558463541	0.100020800260416	0.432261923003472	0.126063766898148	0.627761900752315	0.156178996875	0.426455139699074	0.776313821701389	0.261095397291666	1.32452315572917	0.257936073090277	0.328765899565972	0.181896465373264	0.496861115711805	0.611311524583333	0.192106225542534	0.780052715017361	-0.052560476605903	0.284873513836805	0.70601548407118	0.636874975173611	0.351697048061343	0.105246992274305	0.0974600526765045	0.114959228038194	0.516499732855902	0.00779745819010397	0.646426893663195	0.229343999253472	0.199219030873842	0.31106751807364	0.299014947786458	0.301281926779514	-0.238516048070989	0.139580663589409	0.0231955973524305	0.233513839930555	0.252253354224537	0.789992699943576	0.268427141189236	0.105966685850694	0.434303696267361	0.298592909375	0.3404355625	0.203895430894097	0.319920883940972	0.704547801736111	0.110211017129629	0.174451094878472	0.266736102864583	-0.125635499392361	0.278091365451389	0.260912825405092	-0.106363895746528	-0.0077936122595485	0.036651277951389	0.322219788715278	0.098289084056713	0.357756118706597	0.319322546310764	0.193946121050347	0.432386663042534	0.387852019149305	0.572049282016782	-0.330975645720485	0.596810884201389	0.895867744675925	0.530191960850694	-0.250726759114585	0.182164449652777	0.183129814800347	0.166274270876736	-0.179924363324655	-0.0624826478993055	0.041791414140625	-0.00390411701388904	0.278179875659722	0.221766327543402	-0.071607056358507	-0.23190497065008	0.365142494010417	-0.174237331944445	0.013092529253472	0.607732058680557	-0.16637284672309	0.357170847539063	-0.314998584157986	-0.00896427479166699	-0.17396861051794	0.152026781264468	0.084107537413194	0.052526544097222	-0.430347520972223	-0.041688315711806	0.377888484432872	0.856495311815202	-0.173757168350695	-0.428290793663195	-0.191755457552084	-0.0856468130208335	-0.204489506527778	-0.017816106655093	-0.320323965104167	0.831122774392362	-0.129027089279514	-0.166157941493056	-0.181753173177084	-0.173642359288195	-0.279583782473958	-0.296135381801215	-0.378075543489583	0.0449185677951385	0.032755238567708	-0.396387491840278	-0.252514063975694	-0.13721712074566	-0.269829216892362	-0.00765828723958349	-0.318109062421875	-0.193403745399306	-0.150427995486111	-0.318331085069445	-0.505399115407986	-0.510879837282986	0.00738928464409702	-0.061715350043403	-0.016198447566551	0.02697172421875	0.100900614728009	-0.0510701658506945	-0.170551983159722	-0.040314922309028	-0.0551208980034725	0.0396425488715275	-0.568490331944445	-0.305480543185764	-0.188979252905093	-0.899345491724538	0.279542029301215	-0.105273975520834	0.0844898584809025	-0.227573613064236	-0.276063744878473	-0.159932264496528	-0.0910037453414354	-0.015113270963542	-0.351144029166667	-0.0189029064236115	-0.325101062528935	0.176597071325232	-0.294985832552083	-0.0247096897280095	0.325148992274305	-0.190069432135417	0.873358326302082	-0.193228756336806	-0.122398929861111	-0.26926836405382	0.045696286284722	0.16014669515625	-0.259058603884549	0.328887885590277	-0.503725306032986	-0.166291315590278	0.254850654644097	0.185710145746527	-0.0994677813657409	-0.345917837152778	-0.353704776750579	-0.336205601388889	0.065334903428819	-0.44336737123698	0.195262064236111	-0.221820830173611	-0.251945798553241	-0.140097311353443	-0.152149881640625	-0.14988290264757	-0.689680877498073	-0.311584165837674	-0.427969232074653	-0.217650989496528	-0.198911475202546	0.338827870516493	-0.182737688237847	-0.345198143576389	-0.0168611331597225	-0.152571920052084	-0.110729266927084	-0.247269398532986	-0.131243945486111	0.253382972309028	-0.340953812297454	-0.276713734548611	-0.1844287265625	-0.576800328819445	-0.173073463975695	-0.190252004021991	-0.557528725173611	-0.458958441686632	-0.414513551475694	-0.128945040711806	-0.35287574537037	-0.0934087107204863	-0.13184228311632	-0.257218708376736	-0.018778166384549	-0.063312810277778	0.120884452589699	-0.782140475147568	0.145646054774306	0.444702915248842	0.079027131423611	-0.701891588541668	-0.269000379774306	-0.268035014626737	-0.284890558550348	-0.631089192751738	-0.513647477326389	-0.409373415286458	-0.455068946440973	-0.172984953767361	-0.229398501883681	-0.52277188578559	-0.683069800077163	-0.0860223354166668	0.0972643325520833	0.691903861979168	-0.0822010434244792	0.441342650837674	-0.230826780859375	0.0752075285069443	-0.0897968072193288	0.236198584563079	0.168279340711805	0.136698347395833	-0.346175717673611	0.0424834875868053	0.462060287731483	0.940667115113813	-0.0895853650520834	-0.344118990364583	-0.107583654253472	-0.00147500972222225	-0.120317703229167	0.0663556966435183	-0.236152161805556	0.915294577690973	-0.0448552859809028	-0.0819861381944444	-0.0975813698784722	-0.0894705559895834	-0.195411979175347	-0.211963578502604	-0.293903740190972	0.12909037109375	0.116927041866319	-0.312215688541667	-0.168342260677083	-0.0530453174470487	-0.18565741359375	0.0765135160590278	-0.233937259123264	-0.109231942100695	-0.0662561921875	-0.234159281770833	-0.421227312109375	-0.426708033984375	0.0915610879427083	0.0224564532552083	0.0679733557320603	0.111143527517361	0.18507241802662	0.0331016374479168	-0.0863801798611112	0.0438568809895833	0.0290509052951388	0.123814352170139	-0.484318528645833	-0.221308739887153	-0.104807449606482	-0.815173688425927	0.363713832599826	-0.0211021722222223	0.168661661779514	-0.143401809765625	-0.191891941579861	-0.0757604611979167	-0.00683194204282411	0.0690585323350693	-0.266972225868056	0.0652688968749998	-0.240929259230324	0.260768874623843	-0.210814029253472	0.0594621135706018	0.409320795572917	-0.105897628836806	0.957530129600693	-0.109056953038195	-0.0382271265625001	-0.185096560755208	0.129868089583333	0.244318498454861	-0.174886800585938	0.413059688888889	-0.419553502734375	-0.0821195122916667	0.339022457942708	0.269881949045139	-0.0152959780671297	-0.261746033854167	-0.269532973451968	-0.252033798090278	0.14950670672743	-0.359195567938368	0.279433867534722	-0.137649026875	-0.16777399525463	-0.0559255080548322	-0.067978078342014	-0.0657110993489584	-0.605509074199462	-0.227412362539063	-0.343797428776042	-0.133479186197917	-0.114739671903935	0.422999673815104	-0.0985658849392362	-0.261026340277778	0.0673106701388888	-0.0684001167534723	-0.0265574636284723	-0.163097595234375	-0.0470721421875	0.337554775607639	-0.256782008998843	-0.19254193125	-0.100256923263889	-0.492628525520833	-0.0889016606770834	-0.10608020072338	-0.473356921875	-0.374786638388021	-0.330341748177083	-0.0447732374131945	-0.268703942071759	-0.00923690742187505	-0.0476704798177084	-0.173046905078125	0.0653936369140623	0.0208589930208333	0.20505625588831	-0.697968671848957	0.229817858072917	0.528874718547453	0.163198934722222	-0.617719785243057	-0.184828576475695	-0.183863211328125	-0.200718755251736	-0.546917389453127	-0.429475674027778	-0.325201611987847	-0.370897143142361	-0.08881315046875	-0.14522669858507	-0.438600082486979	-0.598897996778552	-0.00185053211805555	0.879233723177085	0.105128817773437	0.62867251203559	-0.0434969196614585	0.262537389704861	0.0975330539785879	0.423528445760995	0.355609201909722	0.32402820859375	-0.158845856475695	0.229813348784722	0.6493901489294	1.12799697631173	0.0977444961458334	-0.156789129166667	0.0797462069444445	0.185854851475694	0.06701215796875	0.253685557841435	-0.048822300607639	1.10262443888889	0.142474575217014	0.105343723003472	0.0897484913194445	0.0978593052083334	-0.0080821179774305	-0.0246337173046875	-0.106573878993056	0.316420232291666	0.304256903064236	-0.12488582734375	0.0189876005208335	0.134284543750868	0.00167244760416649	0.263843377256945	-0.046607397925347	0.078097919097222	0.121073669010417	-0.0468294205729165	-0.233897450911458	-0.239378172786458	0.278890949140625	0.209786314453125	0.255303216929977	0.298473388715278	0.372402279224537	0.220431498645834	0.100949681336806	0.2311867421875	0.216380766493055	0.311144213368056	-0.296988667447917	-0.033978878689236	0.082522411591435	-0.62784382722801	0.551043693797743	0.166227688975694	0.35599152297743	0.0439280514322915	-0.0045620803819445	0.1115694	0.180497919155093	0.256388393532986	-0.079642364670139	0.252598758072916	-0.0535993980324075	0.44809873582176	-0.0234841680555555	0.246791974768518	0.596650656770834	0.081432232361111	1.14485999079861	0.078272908159722	0.149102734635417	0.0022333004427085	0.31719795078125	0.431648359652777	0.012443060611979	0.600389550086806	-0.232223641536458	0.10521034890625	0.526352319140625	0.457211810243055	0.172033883130787	-0.07441617265625	-0.082203112254051	-0.064703936892361	0.336836567925347	-0.171865706740452	0.466763728732639	0.0496808343229165	0.019555865943287	0.131404353143084	0.119351782855903	0.121618761848958	-0.418179213001545	-0.040082501341146	-0.156467567578125	0.053850675	0.0725901892939815	0.610329535013021	0.0887639762586805	-0.073696479079861	0.254640531336806	0.118929744444444	0.160772397569444	0.0242322659635415	0.140257719010417	0.524884636805556	-0.069452147800926	-0.00521207005208349	0.087072937934028	-0.305298664322917	0.0984282005208333	0.081249660474537	-0.286027060677084	-0.187456777190104	-0.143011886979166	0.142556623784722	-0.0813740808738425	0.178092953776042	0.139659381380208	0.0142829561197915	0.252723498111979	0.20818885421875	0.392386117086227	-0.51063881065104	0.417147719270833	0.71620457974537	0.350528795920139	-0.43038992404514	0.002501284722222	0.0034666498697915	-0.0133888940538195	-0.35958752825521	-0.242145812829861	-0.13787175078993	-0.183567281944445	0.0985167107291667	0.042103162612847	-0.251270221289063	-0.411568135580635	0.185479329079861	0.699768347200523	1.22331204146268	0.551142609765626	0.857176919131946	0.692172583405673	1.01816797518808	0.950248731336807	0.918667738020835	0.43579367295139	0.824452878211807	1.24402967835649	1.72263650573881	0.692384025572918	0.437850400260418	0.67438573637153	0.78049438090278	0.661651687395835	0.84832508726852	0.545817228819446	1.69726396831597	0.737114104644099	0.699983252430557	0.68438802074653	0.692498834635418	0.586557411449655	0.570005812122398	0.48806565043403	0.911059761718751	0.898896432491321	0.469753702083335	0.613627129947918	0.728924073177953	0.596311977031251	0.85848290668403	0.548032131501738	0.672737448524307	0.715713198437502	0.547810108854168	0.360742078515627	0.355261356640627	0.87353047856771	0.80442584388021	0.849942746357062	0.893112918142363	0.967041808651622	0.815071028072919	0.695589210763891	0.825826271614585	0.81102029592014	0.90578374279514	0.297650861979169	0.560660650737849	0.67716194101852	-0.033204297800925	1.14568322322483	0.76086721840278	0.950631052404516	0.638567580859376	0.59007744904514	0.706208929427085	0.775137448582178	0.851027922960071	0.514997164756946	0.847238287500002	0.541040131394678	1.04273826524884	0.57115536137153	0.841431504195604	1.19129018619792	0.676071761788196	1.7394995202257	0.672912437586807	0.743742264062502	0.596872829869794	0.911837480208335	1.02628788907986	0.607082590039064	1.19502907951389	0.362415887890627	0.699849878333335	1.12099184856771	1.05185133967014	0.766673412557872	0.520223356770835	0.512436417173034	0.529935592534724	0.931476097352432	0.422773822686633	1.06140325815972	0.644320363750001	0.614195395370372	0.72604388257017	0.713991312282988	0.716258291276043	0.17646031642554	0.554557028085939	0.43817196184896	0.648490204427085	0.667229718721067	1.20496906444011	0.683403505685765	0.520943050347224	0.84928006076389	0.71356927387153	0.755411926996529	0.618871795390627	0.734897248437502	1.11952416623264	0.525187381626159	0.589427459375002	0.681712467361113	0.289340865104169	0.693067729947918	0.675889189901622	0.308612468750002	0.407182752236981	0.451627642447919	0.737196153211807	0.513265448553243	0.772732483203127	0.734298910807293	0.608922485546876	0.847363027539064	0.802828383645835	0.987025646513312	0.084000718776045	1.01178724869792	1.31084410917245	0.945168325347224	0.164249605381945	0.597140814149307	0.598106179296876	0.581250635373265	0.235052001171875	0.352493716597224	0.456767778637155	0.41107224748264	0.693156240156252	0.636742692039932	0.343369308138023	0.18307139384645	0.780118858506946	0.449207136059028	-0.222962295638021	0.0830720137282985	-0.0819323219979746	0.244063069784433	0.17614382593316	0.144562832617187	-0.338311232452257	0.0503479728081595	0.469924772952838	0.948531600335167	-0.0817208798307291	-0.336254505143229	-0.099719169032118	0.00638947549913195	-0.112453218007812	0.0742201818648725	-0.228287676584202	0.923159062912328	-0.0369908007595486	-0.0741216529730903	-0.089716884657118	-0.0816060707682291	-0.187547493953993	-0.20409909328125	-0.286039254969618	0.136954856315104	0.124791527087673	-0.304351203320313	-0.160477775455729	-0.0451808322256945	-0.177792928372396	0.084378001280382	-0.22607277390191	-0.101367456879341	-0.0583917069661458	-0.226294796549479	-0.413362826888021	-0.418843548763021	0.0994255731640625	0.0303209384765625	0.0758378409534145	0.119008012738716	0.192936903247974	0.040966122669271	-0.078515694639757	0.0517213662109375	0.036915390516493	0.131678837391493	-0.476454043424479	-0.213444254665798	-0.0969429643851275	-0.807309203204573	0.37157831782118	-0.013237687000868	0.176526147000868	-0.135537324544271	-0.184027456358507	-0.0678959759765625	0.0010325431785301	0.0769230175564235	-0.259107740646702	0.073133382096354	-0.23306477400897	0.268633359845197	-0.202949544032118	0.067326598791956	0.417185280794271	-0.0980331436154515	0.965394614822047	-0.10119246781684	-0.0303626413411459	-0.177232075533854	0.137732574804687	0.252182983676215	-0.167022315364584	0.420924174110243	-0.411689017513021	-0.0742550270703125	0.346886943164062	0.277746434266493	-0.00743149284577545	-0.253881548632812	-0.261668488230614	-0.244169312868924	0.157371191948784	-0.351331082717014	0.287298352756077	-0.129784541653646	-0.159909510033275	-0.048061022833478	-0.0601135931206598	-0.0578466141276042	-0.597644588978107	-0.219547877317709	-0.335932943554688	-0.125614700976562	-0.106875186682581	0.430864159036458	-0.090701399717882	-0.253161855056423	0.075175155360243	-0.060535631532118	-0.0186929784071181	-0.155233110013021	-0.0392076569661458	0.345419260828993	-0.248917523777489	-0.184677446028646	-0.0923924380425345	-0.484764040299479	-0.0810371754557292	-0.0982157155020255	-0.465492436653646	-0.366922153166666	-0.322477262955729	-0.0369087521918403	-0.260839456850405	-0.00137242220052085	-0.0398059945963542	-0.165182419856771	0.0732581221354165	0.0287234782421875	0.212920741109664	-0.690104186627603	0.237682343294271	0.536739203768807	0.171063419943576	-0.609855300021703	-0.17696409125434	-0.175998726106771	-0.192854270030382	-0.539052904231773	-0.421611188806424	-0.317337126766493	-0.363032657921007	-0.0809486652473959	-0.137362213363716	-0.430735597265625	-0.591033511557198	0.00601395310329865	0.300581398624132	0.606615707990452	0.441611372264178	0.767606764046586	0.699687520195313	0.66810652687934	0.185232461809896	0.573891667070312	0.99346846721499	1.47207529459732	0.441822814431424	0.187289189118924	0.423824525230035	0.529933169761285	0.41109047625434	0.597763876127026	0.295256017677952	1.44670275717448	0.486552893502604	0.449422041289063	0.433826809605035	0.441937623493924	0.33599620030816	0.319444600980903	0.237504439292535	0.660498550577257	0.648335221349827	0.21919249094184	0.363065918806424	0.478362862036459	0.345750765889757	0.607921695542535	0.297470920360244	0.422176237382813	0.465151987296007	0.297248897712674	0.110180867374132	0.104700145499132	0.622969267426216	0.553864632738716	0.599381535215567	0.642551707000868	0.716480597510127	0.564509816931424	0.445027999622396	0.57526506047309	0.560459084778646	0.655222531653646	0.047089650837674	0.310099439596355	0.426600729877026	-0.28376550894242	0.895122012083334	0.510306007261285	0.700069841263021	0.388006369717882	0.339516237903646	0.45564771828559	0.524576237440683	0.600466711818576	0.264435953615452	0.596677076358507	0.290478920253183	0.79217705410735	0.320594150230035	0.590870293054109	0.940728975056424	0.425510550646702	1.4889383090842	0.422351226445313	0.493181052921007	0.346311618728299	0.66127626906684	0.775726677938368	0.35652137889757	0.944467868372396	0.111854676749132	0.44928866719184	0.870430637426216	0.801290128528646	0.516112201416378	0.269662145629341	0.26187520603154	0.27937438139323	0.680914886210938	0.172212611545139	0.81084204701823	0.393759152608507	0.363634184228877	0.475482671428675	0.463430101141493	0.465697080134549	-0.0741008947159544	0.303995816944445	0.187610750707466	0.39792899328559	0.416668507579572	0.954407853298612	0.432842294544271	0.27038183920573	0.598718849622396	0.463008062730035	0.504850715855035	0.368310584249132	0.484336037296007	0.868962955091146	0.274626170484665	0.338866248233507	0.431151256219619	0.038779653962674	0.442506518806424	0.425327978760128	0.058051257608507	0.156621541095487	0.201066431306424	0.486634942070313	0.262704237411748	0.522171272061632	0.483737699665799	0.358361274405382	0.59680181639757	0.552267172504341	0.736464435371817	-0.16656049236545	0.761226037556424	1.06028289803096	0.69460711420573	-0.0863116057595495	0.346579603007813	0.347544968155382	0.330689424231771	-0.0155092099696195	0.10193250545573	0.20620656749566	0.160511036341146	0.442595029014757	0.386181480898438	0.092808096996528	-0.0674898172950445	0.529557647365452	-0.0655537237065975	-0.230558059432871	0.095437332349537	0.0275180884982635	-0.00406290481770849	-0.486936969887153	-0.0982777646267365	0.321299035517942	0.799905862900272	-0.230346617265625	-0.484880242578125	-0.248344906467014	-0.142236261935764	-0.261078955442708	-0.0744055555700235	-0.376913414019098	0.774533325477432	-0.185616538194445	-0.222747390407986	-0.238342622092014	-0.230231808203125	-0.336173231388889	-0.352724830716146	-0.434664992404514	-0.011670881119792	-0.0238342103472225	-0.452976940755209	-0.309103512890625	-0.19380656966059	-0.326418665807292	-0.064247736154514	-0.374698511336805	-0.249993194314236	-0.207017444401042	-0.374920533984375	-0.561988564322917	-0.567469286197917	-0.0492001642708335	-0.118304798958333	-0.0727878964814815	-0.0296177246961805	0.0443111658130785	-0.107659614765625	-0.227141432074653	-0.0969043712239585	-0.111710346918403	-0.016946900043403	-0.625079780859375	-0.362069992100694	-0.245568701820023	-0.955934940639469	0.222952580386285	-0.161863424435764	0.027900409565972	-0.284163061979167	-0.332653193793403	-0.216521713411458	-0.147593194256366	-0.0717027198784725	-0.407733478081597	-0.075492355338542	-0.381690511443866	0.120007622410301	-0.351575281467014	-0.08129913864294	0.268559543359375	-0.246658881050348	0.816768877387152	-0.249818205251736	-0.178988378776042	-0.32585781296875	-0.0108931626302085	0.103557246241319	-0.31564805279948	0.272298436675347	-0.560314754947917	-0.222880764505208	0.198261205729167	0.129120696831597	-0.156057230280671	-0.402507286067708	-0.41029422566551	-0.39279505030382	0.0087454545138885	-0.49995682015191	0.138672615321181	-0.278410279088542	-0.308535247468172	-0.196686760268374	-0.208739330555556	-0.2064723515625	-0.746270326413004	-0.368173614752604	-0.484558680989583	-0.274240438411459	-0.255500924117477	0.282238421601562	-0.239327137152778	-0.401787592491319	-0.073450582074653	-0.209161368967014	-0.167318715842014	-0.303858847447917	-0.187833394401042	0.196793523394097	-0.397543261212384	-0.333303183463542	-0.24101817547743	-0.633389777734375	-0.229662912890625	-0.246841452936922	-0.614118174088542	-0.515547890601562	-0.471103000390625	-0.185534489626736	-0.409465194285301	-0.149998159635417	-0.18843173203125	-0.313808157291667	-0.0753676152994795	-0.119902259192708	0.0642950036747685	-0.838729924062499	0.089056605859375	0.388113466333911	0.0224376825086805	-0.758481037456598	-0.325589828689236	-0.324624463541667	-0.341480007465278	-0.687678641666668	-0.57023692624132	-0.465962864201389	-0.511658395355903	-0.229574402682292	-0.285987950798612	-0.579361334700521	-0.739659248992093	-0.142611784331597	0.075476249933449	0.401471641715856	0.333552397864583	0.301971404548611	-0.180902660520834	0.207756544739583	0.627333344884261	1.10594017226659	0.0756876921006943	-0.178845933211806	0.0576894028993055	0.163798047430555	0.044955353923611	0.231628753796296	-0.070879104652778	1.08056763484375	0.120417771171875	0.0832869189583332	0.0676916872743055	0.0758025011631943	-0.0301389220225695	-0.0466905213498265	-0.128630683038195	0.294363428246528	0.282200099019097	-0.146942631388889	-0.00306920352430551	0.112227739705729	-0.0203843564409725	0.241786573211805	-0.068664201970486	0.056041115052083	0.0990168649652776	-0.0688862246180555	-0.255954254956598	-0.261434976831597	0.256834145095486	0.187729510407986	0.233246412884838	0.276416584670139	0.350345475179398	0.198374694600695	0.0788928772916666	0.209129938142361	0.194323962447916	0.289087409322916	-0.319045471493056	-0.056035682734375	0.060465607546296	-0.649900631273149	0.528986889752604	0.144170884930555	0.333934718932291	0.0218712473871525	-0.0266188844270835	0.089512595954861	0.158441115109954	0.234331589487847	-0.101699168715278	0.230541954027777	-0.0756562020775465	0.42604193177662	-0.0455409721006945	0.22473517072338	0.574593852725695	0.059375428315972	1.12280318675347	0.056216104114583	0.127045930590278	-0.0198235036024305	0.295141146736111	0.409591555607638	-0.00961374343316	0.578332746041667	-0.254280445581598	0.083153544861111	0.504295515095486	0.435155006197916	0.149977079085648	-0.096472976701389	-0.10425991629919	-0.0867607409375	0.314779763880208	-0.193922510785591	0.4447069246875	0.0276240302777775	-0.00250093810185201	0.109347549097946	0.0972949788107638	0.0995619578038194	-0.440236017046684	-0.062139305386285	-0.178524371623264	0.031793870954861	0.0505333852488425	0.588272730967882	0.0667071722135415	-0.095753283125	0.232583727291666	0.0968729403993054	0.138715593524305	0.0021754619184025	0.118200914965278	0.502827832760417	-0.091508951846065	-0.0272688740972225	0.065016133888889	-0.327355468368056	0.0763713964756943	0.059192856429398	-0.308083864722222	-0.209513581235243	-0.165068691024305	0.120499819739583	-0.103430884918981	0.156036149730903	0.117602577335069	-0.00777384792534751	0.23066669406684	0.186132050173611	0.370329313041088	-0.532695614696179	0.395090915225695	0.694147775700231	0.328471991875	-0.452446728090279	-0.019555519322917	-0.0185901541753475	-0.0354456980989585	-0.381644332300349	-0.264202616875	-0.15992855483507	-0.205624085989584	0.0764599066840276	0.020046358567708	-0.273327025334202	-0.433624939625774	0.163422525034722	0.236467305989583	0.16854806213831	0.136967068822338	-0.345906996247107	0.0427522090133099	0.462329009157988	0.940935836540318	-0.0893166436255787	-0.343850268938079	-0.107314932826968	-0.0012062882957176	-0.120048981802662	0.066624418070023	-0.235883440379051	0.915563299117478	-0.0445865645543982	-0.0817174167679398	-0.0973126484519675	-0.0892018345630787	-0.195143257748843	-0.2116948570761	-0.293635018764468	0.129359092520254	0.117195763292824	-0.311946967115162	-0.168073539250579	-0.052776596020544	-0.185388692167246	0.0767822374855325	-0.233668537696759	-0.10896322067419	-0.0659874707609954	-0.233890560344329	-0.420958590682871	-0.426439312557871	0.091829809369213	0.0227251746817129	0.068242077158565	0.111412248943866	0.185341139453125	0.0333703588744214	-0.0861114584346065	0.044125602416088	0.0293196267216434	0.124083073596643	-0.484049807219329	-0.221040018460648	-0.104538728179977	-0.814904966999422	0.363982554026331	-0.0208334507957176	0.168930383206018	-0.143133088339121	-0.191623220153357	-0.075491739771412	-0.00656322061631946	0.069327253761574	-0.266703504441551	0.0655376183015045	-0.24066053780382	0.261037596050347	-0.210545307826968	0.0597308349971064	0.409589516999421	-0.105628907410301	0.957798851027198	-0.10878823161169	-0.0379584051359954	-0.184827839328704	0.130136811009838	0.244587219881365	-0.174618079159433	0.413328410315393	-0.419284781307871	-0.0818507908651621	0.339291179369213	0.270150670471643	-0.015027256640625	-0.261477312427662	-0.269264252025463	-0.251765076663773	0.149775428153935	-0.358926846511864	0.279702588961227	-0.137380305448496	-0.167505273828125	-0.0556567866283276	-0.0677093569155093	-0.0654423779224537	-0.605240352772957	-0.227143641112558	-0.343528707349537	-0.133210464771412	-0.114470950477431	0.423268395241609	-0.0982971635127315	-0.260757618851273	0.0675793915653934	-0.0681313953269676	-0.0262887422019677	-0.162828873807871	-0.0468034207609954	0.337823497034143	-0.256513287572338	-0.192273209823496	-0.099988201837384	-0.492359804094329	-0.0886329392505787	-0.105811479296875	-0.473088200448496	-0.374517916961516	-0.330073026750579	-0.0445045159866898	-0.268435220645255	-0.0089681859953704	-0.0474017583912037	-0.172778183651621	0.0656623583405669	0.0211277144473379	0.205324977314815	-0.697699950422452	0.230086579499421	0.529143439973958	0.163467656148727	-0.617451063816552	-0.18455985504919	-0.183594489901621	-0.200450033825232	-0.546648668026622	-0.429206952601273	-0.324932890561343	-0.370628421715857	-0.0885444290422454	-0.144957977158565	-0.438331361060475	-0.598629275352047	-0.0015818106915509	0.494543453920718	0.462962460604745	-0.019911604464699	0.368747600795718	0.788324400940396	1.26693122832273	0.236678748156829	-0.017854877155671	0.21868045895544	0.32478910348669	0.205946409979746	0.39261980985243	0.0901119514033565	1.24155869089989	0.281408827228009	0.244277975014468	0.22868274333044	0.236793557219329	0.130852134033565	0.114300534706308	0.03236037301794	0.455354484302662	0.443191155075231	0.0140484246672455	0.157921852531829	0.273218795761864	0.140606699615162	0.40277762926794	0.0923268540856485	0.217032171108217	0.260007921021412	0.092104831438079	-0.094963198900463	-0.100443920775463	0.41782520115162	0.34872056646412	0.394237468940973	0.437407640726273	0.511336531235532	0.359365750656829	0.239883933347801	0.370120994198495	0.355315018504051	0.450078465379051	-0.158054415436921	0.10495537332176	0.22145666360243	-0.488909575217015	0.689977945808739	0.30516194098669	0.494925774988426	0.182862303443287	0.134372171629051	0.250503652010996	0.319432171166088	0.395322645543981	0.0592918873408565	0.391533010083912	0.085334853978588	0.587032987832755	0.11545008395544	0.385726226779514	0.735584908781829	0.220366484372106	1.28379424280961	0.217207160170718	0.288036986646412	0.141167552453704	0.456132202792245	0.570582611663773	0.151377312622974	0.739323802097801	-0.093289389525463	0.244144600917245	0.66528657115162	0.596146062254051	0.310968135141783	0.0645180793547455	0.0567311397569445	0.0742303151186345	0.475770819936343	-0.032931454729456	0.605697980743634	0.188615086333912	0.158490117954282	0.27033860515408	0.258286034866898	0.260553013859954	-0.279244960990549	0.0988517506698495	-0.0175333155671295	0.192784927010995	0.211524441304977	0.749263787024016	0.227698228269676	0.0652377729311345	0.393574783347801	0.25786399645544	0.29970664958044	0.163166517974537	0.279191971021412	0.663818888816551	0.0694821042100695	0.133722181958912	0.226007189945024	-0.166364412311921	0.237362452531829	0.220183912485532	-0.147092808666088	-0.0485225251791085	-0.00407763496817098	0.281490875795718	0.057560171137153	0.317027205787037	0.278593633391204	0.153217208130787	0.391657750122974	0.347123106229746	0.531320369097222	-0.371704558640045	0.556081971281829	0.855138831756366	0.489463047931134	-0.291455672034145	0.141435536733217	0.142400901880787	0.125545357957176	-0.220653276244215	-0.103211560818866	0.00106250122106499	-0.044633029933449	0.237450962740162	0.181037414623842	-0.112335969278067	-0.27263388356964	0.324413581090857	0.395043216753472	-0.0878308483159725	0.300828356944444	0.720405157089122	1.19901198447145	0.168759504305555	-0.0857741210069445	0.150761215104167	0.256869859635416	0.138027166128472	0.324700566001157	0.022192707552083	1.17363944704861	0.213489583376736	0.176358731163194	0.160763499479167	0.168874313368055	0.0629328901822915	0.0463812908550345	-0.0355588708333335	0.387435240451388	0.375271911223958	-0.053870819184028	0.0900026086805555	0.20529955191059	0.0726874557638885	0.334858385416667	0.024407610234375	0.149112927256944	0.192088677170139	0.0241855875868055	-0.162882442751736	-0.168363164626736	0.349905957300347	0.280801322612847	0.326318225089699	0.369488396875	0.443417287384259	0.291446506805556	0.171964689496528	0.302201750347222	0.287395774652777	0.382159221527777	-0.225973659288194	0.037036129470486	0.153537419751157	-0.556828819068288	0.622058701957465	0.237242697135416	0.427006531137152	0.114943059592014	0.0664529277777775	0.182584408159722	0.251512927314815	0.327403401692708	-0.00862735651041699	0.323613766232638	0.0174156101273145	0.519113743981481	0.0475308401041665	0.31780698292824	0.667665664930555	0.152447240520833	1.21587499895833	0.149287916319444	0.220117742795139	0.0732483086024305	0.388212958940972	0.5026633678125	0.083458068771701	0.671404558246527	-0.161208633376736	0.176225357065972	0.597367327300347	0.528226818402778	0.243048891290509	-0.003401164496528	-0.011188104094329	0.006311071267361	0.407851576085069	-0.10085069858073	0.537778736892361	0.120695842482639	0.090570874103009	0.202419361302806	0.190366791015625	0.19263377000868	-0.347164204841823	0.030932506818576	-0.085452559418403	0.124865683159722	0.143605197453704	0.681344543172743	0.159778984418402	-0.00268147092013898	0.325655539496527	0.189944752604166	0.231787405729166	0.0952472741232635	0.211272727170139	0.595899644965277	0.00156286035879599	0.0658029381076385	0.15808794609375	-0.234283656163194	0.169443208680555	0.152264668634259	-0.215012052517361	-0.116441769030382	-0.0719968788194445	0.213571631944444	-0.0103590727141205	0.249107961935764	0.21067438953993	0.0852979642795135	0.323738506271701	0.279203862378472	0.463401125245949	-0.439623802491318	0.488162727430556	0.787219587905092	0.421543804079861	-0.359374915885418	0.073516292881944	0.0744816580295135	0.0576261141059025	-0.288572520095488	-0.171130804670139	-0.0668567426302085	-0.112552273784723	0.169531718888889	0.113118170772569	-0.18025521312934	-0.340553127420913	0.256494337239583	-0.119411841631945	0.269247363628472	0.68882416377315	1.16743099115548	0.137178510989583	-0.117355114322917	0.119180221788194	0.225288866319444	0.1064461728125	0.293119572685185	-0.009388285763889	1.14205845373264	0.181908590060764	0.144777737847222	0.129182506163194	0.137293320052083	0.0313518968663195	0.0148002975390625	-0.0671398641493055	0.355854247135416	0.343690917907986	-0.0854518125	0.0584216153645835	0.173718558594618	0.0411064624479165	0.303277392100694	-0.00717338308159698	0.117531933940972	0.160507683854167	-0.0073954057291665	-0.194463436067708	-0.199944157942708	0.318324963984375	0.249220329296875	0.294737231773727	0.337907403559028	0.411836294068287	0.259865513489584	0.140383696180556	0.27062075703125	0.255814781336806	0.350578228211806	-0.257554652604166	0.00545513615451401	0.121956426435185	-0.58840981238426	0.590477708641493	0.205661703819444	0.39542553782118	0.0833620662760415	0.0348719344618055	0.15100341484375	0.219931933998843	0.295822408376736	-0.040208349826389	0.292032772916667	-0.0141653831886575	0.48753275066551	0.0159498467881945	0.286225989612269	0.636084671614583	0.120866247204861	1.18429400564236	0.117706923003472	0.188536749479167	0.0416673152864585	0.356631965625	0.471082374496528	0.051877075455729	0.639823564930555	-0.192789626692708	0.14464436375	0.565786333984375	0.496645825086805	0.211467897974537	-0.0349821578125	-0.042769097410301	-0.025269922048611	0.376270582769097	-0.132431691896702	0.506197743576389	0.0891148491666665	0.058989880787037	0.170838367986834	0.158785797699653	0.161052776692708	-0.378745198157795	-0.000648486497395989	-0.117033552734375	0.09328468984375	0.112024204137732	0.649763549856771	0.128197991102431	-0.034262464236111	0.294074546180556	0.158363759288194	0.200206412413194	0.0636662808072915	0.179691733854167	0.564318651649306	-0.030018132957176	0.0342219447916665	0.126506952777778	-0.265864649479166	0.137862215364583	0.120683675318287	-0.246593045833333	-0.148022762346354	-0.103577872135416	0.181990638628472	-0.0419400660300925	0.217526968619792	0.179093396223958	0.0537169709635415	0.292157512955729	0.2476228690625	0.431820131929977	-0.47120479580729	0.456581734114584	0.75563859458912	0.389962810763889	-0.39095590920139	0.041935299565972	0.0429006647135415	0.0260451207899305	-0.32015351341146	-0.202711797986111	-0.0984377359461805	-0.144133267100695	0.137950725572917	0.081537177456597	-0.211836206445312	-0.372134120736885	0.224913343923611	-0.213626701440973	0.205950098703706	0.684556926086035	-0.345695554079861	-0.600229179392361	-0.36369384328125	-0.25758519875	-0.376427892256945	-0.18975449238426	-0.492262350833334	0.659184388663196	-0.300965475008681	-0.338096327222222	-0.35369155890625	-0.345580745017361	-0.451522168203125	-0.468073767530382	-0.55001392921875	-0.127019817934028	-0.139183147161459	-0.568325877569445	-0.424452449704861	-0.309155506474826	-0.441767602621528	-0.17959667296875	-0.490047448151042	-0.365342131128473	-0.322366381215278	-0.490269470798611	-0.677337501137153	-0.682818223012153	-0.16454910108507	-0.23365373577257	-0.188136833295718	-0.144966661510417	-0.0710377710011575	-0.223008551579861	-0.342490368888889	-0.212253308038195	-0.227059283732639	-0.132295836857639	-0.740428717673611	-0.477418928914931	-0.36091763863426	-1.0712838774537	0.107603643572048	-0.27721236125	-0.087448527248264	-0.399511998793403	-0.448002130607639	-0.331870650225695	-0.262942131070602	-0.187051656692709	-0.523082414895834	-0.190841292152778	-0.497039448258102	0.00465868559606497	-0.46692421828125	-0.196648075457176	0.153210606545139	-0.362007817864584	0.701419940572915	-0.365167142065973	-0.294337315590278	-0.441206749782986	-0.126242099444445	-0.011791690572917	-0.430996989613716	0.156949499861111	-0.675663691762153	-0.338229701319445	0.0829122689149305	0.013771760017361	-0.271406167094907	-0.517856222881945	-0.525643162479746	-0.508143987118056	-0.106603482300348	-0.615305756966146	0.0233236785069445	-0.393759215902778	-0.423884184282408	-0.31203569708261	-0.324088267369792	-0.321821288376736	-0.86161926322724	-0.483522551566841	-0.59990761780382	-0.389589375225695	-0.370849860931713	0.166889484787326	-0.354676073967014	-0.517136529305556	-0.188799518888889	-0.32451030578125	-0.28266765265625	-0.419207784262153	-0.303182331215278	0.081444586579861	-0.512892198026621	-0.448652120277778	-0.356367112291667	-0.748738714548611	-0.345011849704861	-0.362190389751158	-0.729467110902778	-0.630896827415798	-0.586451937204861	-0.300883426440972	-0.524814131099537	-0.265347096449653	-0.303780668845486	-0.429157094105903	-0.190716552113716	-0.235251196006945	-0.0510539331394675	-0.954078860876735	-0.026292330954861	0.272764529519675	-0.0929112543055555	-0.873829974270835	-0.440938765503473	-0.439973400355903	-0.456828944279514	-0.803027578480905	-0.685585863055556	-0.581311801015625	-0.627007332170139	-0.344923339496528	-0.401336887612848	-0.694710271514757	-0.85500818580633	-0.257960721145833	0.594609303964122	1.07321613134645	0.0429636511805553	-0.211569974131945	0.0249653619791665	0.131074006510416	0.012231313003472	0.198904712876157	-0.103603145572917	1.04784359392361	0.0876937302517359	0.0505628780381942	0.0349676463541665	0.0430784602430553	-0.0628629629427085	-0.0794145622699655	-0.161354723958334	0.261639387326388	0.249476058098958	-0.179666672309028	-0.0357932444444445	0.07950369878559	-0.0531083973611115	0.209062532291666	-0.101388242890625	0.023317074131944	0.0662928240451386	-0.101610265538195	-0.288678295876736	-0.294159017751736	0.224110104175347	0.155005469487847	0.200522371964699	0.24369254375	0.317621434259259	0.165650653680555	0.0461688363715275	0.176405897222222	0.161599921527777	0.256363368402778	-0.351769512413194	-0.088759723654514	0.027741566626157	-0.682624672193288	0.496262848832465	0.111446844010416	0.301210678012153	-0.0108527935329865	-0.0593429253472225	0.056788555034722	0.125717074189815	0.201607548567708	-0.134423209635417	0.197817913107638	-0.108380242997685	0.393317890856482	-0.0782650130208335	0.19201112980324	0.541869811805555	0.026651387395833	1.09007914583333	0.023492063194444	0.0943218896701386	-0.0525475445225695	0.262417105815972	0.3768675146875	-0.042337784353299	0.545608705121527	-0.287004486501736	0.050429503940972	0.471571474175347	0.402430965277777	0.117253038165509	-0.129197017621528	-0.136983957219329	-0.119484781857639	0.282055722960069	-0.22664655170573	0.411982883767361	-0.0051000106423615	-0.035224979021991	0.0766235081778065	0.0645709378906247	0.0668379168836803	-0.472960057966823	-0.094863346306424	-0.211248412543403	-0.000930169965278005	0.0178093443287035	0.555548690047743	0.0339831312934025	-0.128477324045139	0.199859686371528	0.0641488994791664	0.105991552604166	-0.0305485790017365	0.0854768740451387	0.470103791840278	-0.124232992766204	-0.0599929150173615	0.03229209296875	-0.360079509288194	0.0436473555555553	0.026468815509259	-0.340807905642361	-0.242237622155382	-0.197792731944444	0.0877757788194442	-0.13615492583912	0.123312108810764	0.0848785364149303	-0.0404978888454865	0.197942653146701	0.153408009253472	0.337605272120949	-0.565419655616318	0.362366874305556	0.661423734780092	0.295747950954861	-0.485170769010418	-0.052279560243056	-0.0513141950954865	-0.0681697390190975	-0.414368373220488	-0.296926657795139	-0.192652595755208	-0.238348126909723	0.0437358657638886	-0.012677682352431	-0.30605106625434	-0.466348980545913	0.130698484114583	1.49279293149113	0.462540451325233	0.208006826012734	0.444542162123845	0.550650806655094	0.43180811314815	0.618481513020835	0.315973654571761	1.46742039406829	0.507270530396414	0.470139678182872	0.454544446498845	0.462655260387733	0.35671383720197	0.340162237874713	0.258222076186345	0.681216187471066	0.669052858243636	0.23991012783565	0.383783555700234	0.499080498930268	0.366468402783567	0.628639332436345	0.318188557254053	0.442893874276622	0.485869624189817	0.317966534606483	0.130898504267942	0.125417782392942	0.643686904320025	0.574582269632525	0.620099172109377	0.663269343894678	0.737198234403937	0.585227453825234	0.465745636516206	0.5959826973669	0.581176721672455	0.675940168547456	0.0678072877314835	0.330817076490164	0.447318366770835	-0.26304787204861	0.915839648977143	0.531023644155095	0.72078747815683	0.408724006611692	0.360233874797455	0.4763653551794	0.545293874334493	0.621184348712386	0.285153590509261	0.617394713252317	0.311196557146993	0.81289469100116	0.341311787123845	0.611587929947919	0.961446611950234	0.446228187540511	1.50965594597801	0.443068863339122	0.513898689814817	0.367029255622109	0.68199390596065	0.796444314832178	0.377239015791379	0.965185505266206	0.132572313642942	0.47000630408565	0.891148274320025	0.822007765422456	0.536829838310187	0.29037978252315	0.282592842925349	0.300092018287039	0.701632523104747	0.192930248438949	0.831559683912039	0.414476789502317	0.384351821122687	0.496200308322485	0.484147738035303	0.486414717028358	-0.0533832578221449	0.324713453838254	0.208328387601275	0.4186466301794	0.437386144473382	0.975125490192421	0.453559931438081	0.291099476099539	0.619436486516206	0.483725699623844	0.525568352748844	0.389028221142942	0.505053674189817	0.889680591984956	0.295343807378474	0.359583885127317	0.451868893113428	0.0594972908564835	0.463224155700233	0.446045615653937	0.0787688945023166	0.177339177989296	0.221784068200234	0.507352578964122	0.283421874305558	0.542888908955442	0.504455336559608	0.379078911299192	0.617519453291379	0.57298480939815	0.757182072265627	-0.14584285547164	0.781943674450233	1.08100053492477	0.715324751099539	-0.06559396886574	0.367297239901622	0.368262605049192	0.35140706112558	0.00520842692418999	0.122650142349539	0.22692420438947	0.181228673234956	0.463312665908567	0.406899117792247	0.113525733890338	-0.046772180401235	0.550275284259261	0.941147278707563	0.686613653395064	0.923148989506175	1.02925763403742	0.91041494053048	1.09708834040317	0.794580481954091	1.94602722145062	0.985877357778744	0.948746505565202	0.933151273881174	0.941262087770063	0.835320664584299	0.818769065257043	0.736828903568674	1.1598230148534	1.14765968562597	0.71851695521798	0.862390383082563	0.977687326312598	0.845075230165896	1.10724615981867	0.796795384636383	0.921500701658952	0.964476451572147	0.796573361988813	0.609505331650271	0.604024609775272	1.12229373170235	1.05318909701485	1.09870599949171	1.14187617127701	1.21580506178627	1.06383428120756	0.944352463898536	1.07458952474923	1.05978354905479	1.15454699592979	0.546414115113814	0.809423903872494	0.925925194153165	0.21555895533372	1.39444647635947	1.00963047153742	1.19939430553916	0.887330833994021	0.838840702179785	0.95497218256173	1.02390070171682	1.09979117609472	0.763760417891591	1.09600154063465	0.789803384529323	1.29150151838349	0.819918614506175	1.09019475733025	1.44005343933256	0.924835014922841	1.98826277336034	0.921675690721452	0.992505517197147	0.845636083004438	1.16060073334298	1.27505114221451	0.855845843173709	1.44379233264854	0.611179141025271	0.94861313146798	1.36975510170236	1.30061459280479	1.01543666569252	0.76898660990548	0.761199670307679	0.778698845669369	1.18023935048708	0.671537075821278	1.31016651129437	0.893083616884647	0.862958648505017	0.974807135704814	0.962754565417633	0.965021544410688	0.425223569560185	0.803320281220584	0.686935214983605	0.89725345756173	0.915992971855711	1.45373231757475	0.93216675882041	0.769706303481869	1.09804331389854	0.962332527006174	1.00417518013117	0.867635048525272	0.983660501572147	1.36828741936729	0.773950634760804	0.838190712509646	0.930475720495758	0.538104118238814	0.941830983082563	0.924652443036267	0.557375721884646	0.655946005371626	0.700390895582564	0.985959406346452	0.762028701687887	1.02149573633777	0.983062163941938	0.857685738681522	1.09612628067371	1.05159163678048	1.23578889964796	0.33276397191069	1.26055050183256	1.5596073623071	1.19393157848187	0.41301285851659	0.845904067283952	0.846869432431521	0.83001388850791	0.48381525430652	0.601256969731869	0.7055310317718	0.659835500617285	0.941919493290897	0.885505945174577	0.592132561272668	0.431834646981095	1.02888211164159	-0.343638826770833	-0.107103490659722	-0.000994846128472199	-0.119837539635417	0.0668358602372683	-0.235671998211806	0.915774741284723	-0.0443751223871528	-0.0815059746006944	-0.0971012062847222	-0.0889903923958333	-0.194931815581597	-0.211483414908854	-0.293423576597222	0.1295705346875	0.117407205460069	-0.311735524947917	-0.167862097083333	-0.0525651538532986	-0.18517725	0.0769936796527778	-0.233457095529514	-0.108751778506945	-0.06577602859375	-0.233679118177083	-0.420747148515625	-0.426227870390625	0.0920412515364584	0.0229366168489583	0.0684535193258103	0.111623691111111	0.18555258162037	0.0335818010416669	-0.0859000162673611	0.0443370445833334	0.0295310688888889	0.124294515763889	-0.483838365052083	-0.220828576293403	-0.104327286012732	-0.814693524832177	0.364193996193576	-0.0206220086284722	0.169141825373264	-0.142921646171875	-0.191411777986111	-0.0752802976041666	-0.00635177844907405	0.0695386959288193	-0.266492062274306	0.0657490604687498	-0.240449095636574	0.261249038217593	-0.210333865659722	0.0599422771643518	0.409800959166667	-0.105417465243056	0.958010293194443	-0.108576789444445	-0.03774696296875	-0.184616397161458	0.130348253177083	0.244798662048611	-0.174406636992188	0.413539852482639	-0.419073339140625	-0.0816393486979166	0.339502621536458	0.270362112638889	-0.0148158144733796	-0.261265870260417	-0.269052809858218	-0.251553634496528	0.14998687032118	-0.358715404344618	0.279914031128472	-0.13716886328125	-0.16729383166088	-0.0554453444610822	-0.0674979147482639	-0.0652309357552083	-0.605028910605712	-0.226932198945313	-0.343317265182292	-0.132999022604167	-0.114259508310185	0.423479837408854	-0.0980857213454862	-0.260546176684028	0.0677908337326389	-0.0679199531597222	-0.0260773000347222	-0.162617431640625	-0.04659197859375	0.338034939201389	-0.256301845405093	-0.19206176765625	-0.0997767596701386	-0.492148361927083	-0.0884214970833334	-0.10560003712963	-0.47287675828125	-0.374306474794271	-0.329861584583333	-0.0442930738194444	-0.268223778478009	-0.008756743828125	-0.0471903162239583	-0.172566741484375	0.0658738005078124	0.0213391566145833	0.20553641948206	-0.697488508255207	0.230298021666667	0.529354882141203	0.163679098315972	-0.617239621649307	-0.184348412881945	-0.183383047734375	-0.200238591657986	-0.546437225859377	-0.428995510434028	-0.324721448394097	-0.370416979548611	-0.088332986875	-0.14474653499132	-0.438119918893229	-0.598417833184802	-0.0013703685243055	-0.361637115972222	-0.255528471440972	-0.374371164947917	-0.187697765075232	-0.490205623524306	0.661241115972224	-0.298908747699653	-0.336039599913194	-0.351634831597222	-0.343524017708333	-0.449465440894097	-0.466017040221354	-0.547957201909722	-0.124963090625	-0.137126419852431	-0.566269150260416	-0.422395722395833	-0.307098779165798	-0.4397108753125	-0.177539945659722	-0.487990720842014	-0.363285403819445	-0.32030965390625	-0.488212743489583	-0.675280773828125	-0.680761495703125	-0.162492373776042	-0.231597008463542	-0.18608010598669	-0.142909934201389	-0.0689810436921295	-0.220951824270833	-0.340433641579861	-0.210196580729167	-0.225002556423611	-0.130239109548611	-0.738371990364583	-0.475362201605902	-0.358860911325232	-1.06922715014468	0.109660370881076	-0.275155633940972	-0.085391799939236	-0.397455271484375	-0.445945403298611	-0.329813922916667	-0.260885403761574	-0.18499492938368	-0.521025687586806	-0.18878456484375	-0.494982720949074	0.00671541290509298	-0.464867490972222	-0.194591348148148	0.155267333854167	-0.359951090555556	0.703476667881944	-0.363110414756944	-0.29228058828125	-0.439150022473958	-0.124185372135417	-0.00973496326388901	-0.428940262304688	0.159006227170139	-0.673606964453125	-0.336172974010417	0.0849689962239585	0.015828487326389	-0.269349439785879	-0.515799495572916	-0.523586435170718	-0.506087259809028	-0.10454675499132	-0.613249029657118	0.0253804058159725	-0.39170248859375	-0.42182745697338	-0.309978969773582	-0.322031540060764	-0.319764561067708	-0.859562535918212	-0.481465824257812	-0.597850890494791	-0.387532647916667	-0.368793133622685	0.168946212096354	-0.352619346657986	-0.515079801996527	-0.186742791579861	-0.322453578472222	-0.280610925347222	-0.417151056953125	-0.30112560390625	0.083501313888889	-0.510835470717592	-0.44659539296875	-0.354310384982639	-0.746681987239583	-0.342955122395833	-0.36013366244213	-0.72741038359375	-0.62884010010677	-0.584395209895833	-0.298826699131944	-0.522757403790509	-0.263290369140625	-0.301723941536458	-0.427100366796875	-0.188659824804688	-0.233194468697917	-0.0489972058304395	-0.952022133567707	-0.024235603645833	0.274821256828703	-0.0908545269965275	-0.871773246961806	-0.438882038194444	-0.437916673046875	-0.454772216970486	-0.800970851171876	-0.683529135746528	-0.579255073706597	-0.624950604861111	-0.3428666121875	-0.39928016030382	-0.692653544205729	-0.852951458497301	-0.255903993836805	-0.0189931353298611	-0.137835828836806	0.0488375710358795	-0.253670287413195	0.897776452083335	-0.0623734115885416	-0.0995042638020833	-0.115099495486111	-0.106988681597222	-0.212930104782986	-0.229481704110243	-0.311421865798611	0.111572245486111	0.0994089162586805	-0.329733814149306	-0.185860386284722	-0.0705634430546875	-0.203175539201389	0.058995390451389	-0.251455384730903	-0.126750067708334	-0.0837743177951389	-0.251677407378472	-0.438745437717014	-0.444226159592014	0.0740429623350695	0.00493832764756949	0.0504552301244215	0.0936254019097225	0.167554292418982	0.015583511840278	-0.10389830546875	0.0263387553819445	0.0115327796875	0.1062962265625	-0.501836654253472	-0.238826865494791	-0.12232557521412	-0.832691814033566	0.346195706992187	-0.038620297829861	0.151143536171875	-0.160919935373264	-0.2094100671875	-0.0932785868055555	-0.0243500676504629	0.0515404067274305	-0.284490351475695	0.047750771267361	-0.258447384837963	0.243250749016204	-0.228332154861111	0.041943987962963	0.391802669965278	-0.123415754444444	0.940012003993055	-0.126575078645834	-0.0557452521701389	-0.202614686362847	0.112349963975694	0.226800372847222	-0.192404926193577	0.39554156328125	-0.437071628342014	-0.0996376378993055	0.32150433233507	0.2523638234375	-0.0328141036747685	-0.279264159461805	-0.287051099059607	-0.269551923697917	0.131988581119792	-0.376713693546007	0.261915741927084	-0.155167152482639	-0.185292120862269	-0.073443633662471	-0.0854962039496528	-0.0832292249565972	-0.6230271998071	-0.244930488146701	-0.36131555438368	-0.150997311805556	-0.132257797511574	0.405481548207465	-0.116084010546875	-0.278544465885416	0.04979254453125	-0.0859182423611111	-0.0440755892361111	-0.180615720842014	-0.0645902677951388	0.32003665	-0.274300134606482	-0.210060056857639	-0.117775048871528	-0.510146651128472	-0.106419786284722	-0.123598326331018	-0.490875047482639	-0.39230476399566	-0.347859873784722	-0.0622913630208333	-0.286222067679398	-0.0267550330295139	-0.0651886054253472	-0.190565030685764	0.0478755113064235	0.00334086741319449	0.187538130280671	-0.715486797456595	0.212299732465278	0.511356592939815	0.145680809114583	-0.635237910850695	-0.202346702083333	-0.201381336935764	-0.218236880859375	-0.564435515060766	-0.446993799635417	-0.342719737595486	-0.38841526875	-0.106331276076389	-0.162744824192709	-0.456118208094618	-0.61641612238619	-0.0193686577256944	-0.0317271843055556	0.154946215567129	-0.147561642881945	1.00388509661458	0.0437352329427083	0.0066043807291667	-0.00899085095486105	-0.0008800370659722	-0.106821460251736	-0.123373059578993	-0.205313221267361	0.217680890017361	0.20551756078993	-0.223625169618056	-0.079751741753472	0.0355452014765625	-0.0970668946701391	0.165104034982639	-0.145346740199653	-0.0206414231770836	0.0223343267361111	-0.145568762847222	-0.332636793185764	-0.338117515060764	0.180151606866319	0.111046972178819	0.156563874655671	0.199734046440972	0.273662936950231	0.121692156371528	0.0022103390625	0.132447399913194	0.11764142421875	0.21240487109375	-0.395728009722222	-0.132718220963542	-0.0162169306828705	-0.726583169502316	0.452304351523437	0.0674883467013889	0.257252180703125	-0.054811290842014	-0.10330142265625	0.0128300577256945	0.081758576880787	0.15764905125868	-0.178381706944445	0.153859415798611	-0.152338740306713	0.349359393547454	-0.122223510329861	0.148052632494213	0.497911314496528	-0.0173071099131945	1.0461206485243	-0.0204664341145835	0.0503633923611111	-0.096506041831597	0.218458608506944	0.332909017378472	-0.0862962816623266	0.5016502078125	-0.330962983810764	0.00647100663194445	0.427612976866319	0.35847246796875	0.0732945408564815	-0.173155514930556	-0.180942454528357	-0.163443279166667	0.238097225651041	-0.270605049014757	0.368024386458333	-0.049058507951389	-0.0791834763310185	0.0326650108687789	0.0206124405815972	0.0228794195746528	-0.51691855527585	-0.138821843615452	-0.255206909852431	-0.0448886672743056	-0.026149152980324	0.511590192738715	-0.00997536601562505	-0.172435821354167	0.1559011890625	0.0201904021701389	0.0620330552951388	-0.0745070763107641	0.0415183767361111	0.42614529453125	-0.168191490075232	-0.103951412326389	-0.0116664043402775	-0.404038006597222	-0.000311141753472251	-0.0174896817997685	-0.384766402951389	-0.28619611946441	-0.241751229253472	0.0438172815104167	-0.180113423148148	0.0793536115017361	0.0409200391059028	-0.0844563861545141	0.153984155837673	0.109449511944444	0.293646774811921	-0.609378152925346	0.318408376996528	0.617465237471064	0.251789453645833	-0.529129266319446	-0.0962380575520836	-0.095272692404514	-0.112128236328125	-0.458326870529516	-0.340885155104167	-0.236611093064236	-0.28230662421875	-0.0002226315451389	-0.0566361796614586	-0.350009563563368	-0.510307477854941	0.0867399868055556	0.036103522060185	-0.266404336388889	0.88504240310764	-0.0751074605642361	-0.112238312777778	-0.127833544461806	-0.119722730572917	-0.22566415375868	-0.242215753085938	-0.324155914774305	0.0988381965104165	0.086674867282986	-0.342467863125	-0.198594435260417	-0.083297492030382	-0.215909588177084	0.0462613414756945	-0.264189433706597	-0.139484116684028	-0.0965083667708334	-0.264411456354167	-0.451479486692708	-0.456960208567708	0.061308913359375	-0.007795721328125	0.037721181148727	0.080891352934028	0.154820243443287	0.0028494628645835	-0.116632354444444	0.01360470640625	-0.0012012692881945	0.0935621775868055	-0.514570703229167	-0.251560914470486	-0.135059624189815	-0.84542586300926	0.333461658016493	-0.0513543468055555	0.138409487196181	-0.173653984348959	-0.222144116163195	-0.10601263578125	-0.0370841166261574	0.038806357751736	-0.297224400451389	0.0350167222916665	-0.271181433813658	0.23051670004051	-0.241066203836805	0.0292099389872685	0.379068620989583	-0.136149803420139	0.92727795501736	-0.139309127621528	-0.0684793011458334	-0.215348735338541	0.099615915	0.214066323871528	-0.205138975169271	0.382807514305555	-0.449805677317708	-0.112371686875	0.308770283359375	0.239629774461806	-0.045548152650463	-0.2919982084375	-0.299785148035301	-0.282285972673611	0.119254532144097	-0.389447742521702	0.249181692951389	-0.167901201458333	-0.198026169837963	-0.0861776826381655	-0.0982302529253472	-0.0959632739322916	-0.635761248782795	-0.257664537122396	-0.374049603359375	-0.16373136078125	-0.144991846487268	0.392747499231771	-0.12881805952257	-0.291278514861111	0.0370584955555555	-0.0986522913368056	-0.0568096382118056	-0.193349769817709	-0.0773243167708333	0.307302601024306	-0.287034183582176	-0.222794105833333	-0.130509097847222	-0.522880700104167	-0.119153835260417	-0.136332375306713	-0.503609096458334	-0.405038812971354	-0.360593922760416	-0.0750254119965278	-0.298956116655092	-0.0394890820052083	-0.0779226544010417	-0.203299079661458	0.035141462330729	-0.0093931815625	0.174804081304977	-0.72822084643229	0.199565683489584	0.49862254396412	0.132946760138889	-0.64797195982639	-0.215080751059028	-0.214115385911459	-0.23097092983507	-0.57716956403646	-0.459727848611111	-0.35545378657118	-0.401149317725695	-0.119065325052083	-0.175478873168403	-0.468852257070312	-0.629150171361885	-0.0321027067013889	-0.079730936516204	1.07171580298033	0.111565939308449	0.0744350870949072	0.0588398554108795	0.0669506692997683	-0.0389907538859955	-0.0555423532132525	-0.13748251490162	0.285511596383101	0.273348267155671	-0.155794463252315	-0.0119210353877315	0.103375907842303	-0.0292361883043985	0.23293474134838	-0.077516033833912	0.047189283188657	0.0901650331018516	-0.0777380564814815	-0.264806086820023	-0.270286808695023	0.24798231323206	0.17887767854456	0.224394581021412	0.267564752806713	0.341493643315972	0.189522862737268	0.0700410454282406	0.200278106278935	0.18547213058449	0.28023557745949	-0.327897303356481	-0.064887514597801	0.05161377568287	-0.658752463136575	0.520135057889178	0.135319053067129	0.325082887068866	0.0130194155237265	-0.0354707162905095	0.080660764091435	0.149589283246528	0.225479757624421	-0.110551000578704	0.221690122164351	-0.0845080339409725	0.417190099913195	-0.0543928039641205	0.215883338859953	0.565742020862268	0.050523596452546	1.11395135489005	0.047364272251157	0.118194098726852	-0.0286753354658565	0.286289314872685	0.400739723744213	-0.018465575296586	0.56948091417824	-0.263132277445023	0.074301712997685	0.49544368323206	0.42630317433449	0.141125247222222	-0.105324808564815	-0.113111748162616	-0.095612572800926	0.305927932016782	-0.202774342649017	0.435855092824074	0.0187721984143515	-0.011352769965278	0.10049571723452	0.0884431469473378	0.0907101259403933	-0.44908784891011	-0.070991137249711	-0.18737620348669	0.022942039091435	0.0416815533854165	0.579420899104456	0.0578553403501155	-0.104605114988426	0.22373189542824	0.0880211085358794	0.129863761660879	-0.0066763699450235	0.109349083101852	0.49397600089699	-0.100360783709491	-0.0361207059606485	0.056164302025463	-0.336207300231481	0.0675195646122683	0.050341024565972	-0.316935696585648	-0.218365413098669	-0.173920522887731	0.111647987876157	-0.112282716782407	0.147184317867477	0.108750745471643	-0.0166256797887735	0.221814862203414	0.177280218310185	0.361477481177662	-0.541547446559605	0.386239083362269	0.685295943836805	0.319620160011574	-0.461298559953705	-0.028407351186343	-0.0274419860387735	-0.0442975299623845	-0.390496164163775	-0.273054448738426	-0.168780386698495	-0.21447591785301	0.0676080748206016	0.011194526704282	-0.282178857197627	-0.4424767714892	0.154570693171296	0.769207944531251	-0.190941919140625	-0.228072771354167	-0.243668003038195	-0.235557189149306	-0.34149861233507	-0.358050211662327	-0.439990373350695	-0.0169962620659725	-0.029159591293403	-0.458302321701389	-0.314428893836806	-0.199131950606771	-0.331744046753473	-0.0695731171006945	-0.380023892282986	-0.255318575260417	-0.212342825347222	-0.380245914930555	-0.567313945269098	-0.572794667144098	-0.054525545217014	-0.123630179904514	-0.078113277427662	-0.034943105642361	0.038985784866898	-0.112984995711806	-0.232466813020833	-0.102229752170139	-0.117035727864584	-0.0222722809895835	-0.630405161805556	-0.367395373046875	-0.250894082766204	-0.961260321585649	0.217627199440104	-0.167188805381945	0.0225750286197915	-0.289488442925347	-0.337978574739583	-0.221847094357639	-0.152918575202546	-0.077028100824653	-0.413058859027778	-0.0808177362847225	-0.387015892390047	0.11468224146412	-0.356900662413195	-0.0866245195891205	0.263234162413194	-0.251984261996528	0.811443496440971	-0.255143586197917	-0.184313759722222	-0.33118319391493	-0.016218543576389	0.0982318652951385	-0.32097343374566	0.266973055729166	-0.565640135894097	-0.228206145451389	0.192935824782986	0.123795315885416	-0.161382611226852	-0.407832667013889	-0.41561960661169	-0.39812043125	0.00342007356770799	-0.50528220109809	0.133347234375	-0.283735660034723	-0.313860628414352	-0.202012141214555	-0.214064711501736	-0.211797732508681	-0.751595707359184	-0.373498995698785	-0.489884061935764	-0.279565819357639	-0.260826305063658	0.276913040655382	-0.244652518098958	-0.4071129734375	-0.0787759630208335	-0.214486749913195	-0.172644096788195	-0.309184228394098	-0.193158775347222	0.191468142447916	-0.402868642158565	-0.338628564409722	-0.246343556423611	-0.638715158680556	-0.234988293836806	-0.252166833883102	-0.619443555034722	-0.520873271547743	-0.476428381336805	-0.190859870572917	-0.414790575231481	-0.155323540581597	-0.193757112977431	-0.319133538237848	-0.08069299624566	-0.125227640138889	0.058969622728588	-0.844055305008679	0.0837312249131945	0.382788085387731	0.0171123015625	-0.763806418402779	-0.330915209635417	-0.329949844487847	-0.346805388411458	-0.693004022612849	-0.5755623071875	-0.47128824514757	-0.516983776302083	-0.234899783628472	-0.291313331744792	-0.584686715646701	-0.744984629938274	-0.147937165277778	0.960504820355904	0.923373968142362	0.907778736458335	0.915889550347223	0.80994812716146	0.793396527834203	0.711456366145835	1.13445047743056	1.12228714820313	0.69314441779514	0.837017845659723	0.952314788889758	0.819702692743057	1.08187362239583	0.771422847213543	0.896128164236112	0.939103914149307	0.771200824565973	0.584132794227431	0.578652072352432	1.09692119427951	1.02781655959202	1.07333346206887	1.11650363385417	1.19043252436343	1.03846174378472	0.918979926475696	1.04921698732639	1.03441101163195	1.12917445850695	0.521041577690974	0.784051366449654	0.900552656730325	0.19018641791088	1.36907393893663	0.984257934114585	1.17402176811632	0.861958296571182	0.813468164756945	0.92959964513889	0.998528164293983	1.07441863867188	0.738387880468751	1.07062900321181	0.764430847106483	1.26612898096065	0.794546077083335	1.06482221990741	1.41468090190972	0.899462477500001	1.9628902359375	0.896303153298612	0.967132979774307	0.820263545581599	1.13522819592014	1.24967860479167	0.830473305750869	1.4184197952257	0.585806603602432	0.92324059404514	1.34438256427952	1.27524205538195	0.990064128269677	0.74361407248264	0.735827132884839	0.753326308246529	1.15486681306424	0.646164538398438	1.28479397387153	0.867711079461807	0.837586111082177	0.949434598281975	0.937382027994793	0.939649006987848	0.399851032137345	0.777947743797744	0.661562677560765	0.87188092013889	0.890620434432872	1.42835978015191	0.90679422139757	0.744333766059029	1.0726707764757	0.936959989583334	0.978802642708334	0.842262511102432	0.958287964149307	1.34291488194445	0.748578097337964	0.812818175086807	0.905103183072918	0.512731580815974	0.916458445659723	0.899279905613427	0.532003184461806	0.630573467948786	0.675018358159724	0.960586868923612	0.736656164265048	0.996123198914932	0.957689626519098	0.832313201258682	1.07075374325087	1.02621909935764	1.21041636222512	0.30739143448785	1.23517796440972	1.53423482488426	1.16855904105903	0.38764032109375	0.820531529861112	0.821496895008682	0.80464135108507	0.45844271688368	0.575884432309029	0.68015849434896	0.634462963194446	0.916546955868057	0.860133407751737	0.566760023849828	0.406462109558255	1.00350957421875	-0.0367758955295139	-0.0523711272135416	-0.0442603133246528	-0.150201736510417	-0.166753335837674	-0.248693497526042	0.17430061375868	0.16213728453125	-0.267005445876736	-0.123132018012153	-0.00783507478211806	-0.14044717092882	0.121723758723958	-0.188727016458333	-0.0640216994357641	-0.0210459495225695	-0.188949039105903	-0.376017069444445	-0.381497791319445	0.136771330607639	0.0676666959201389	0.113183598396991	0.156353770182292	0.230282660691551	0.0783118801128474	-0.0411699371961806	0.0890671236545139	0.0742611479600694	0.169024594835069	-0.439108285980903	-0.176098497222222	-0.0595972069415511	-0.769963445760996	0.408924075264757	0.0241080704427083	0.213871904444444	-0.0981915671006946	-0.146681698914931	-0.0305502185329861	0.0383783006221065	0.114268775	-0.221761983203125	0.11047913953993	-0.195719016565394	0.305979117288773	-0.165603786588542	0.104672356235532	0.454531038237847	-0.0606873861718751	1.00274037226562	-0.0638467103732641	0.00698311610243054	-0.139886318090278	0.175078332248264	0.289528741119791	-0.129676557921007	0.458269931553819	-0.374343260069445	-0.0369092696267361	0.384232700607639	0.315092191710069	0.0299142645978009	-0.216535791189236	-0.224322730787037	-0.206823555425347	0.194716949392361	-0.313985325273438	0.324644110199653	-0.0924387842100696	-0.122563752589699	-0.0107152653899016	-0.0227678356770834	-0.0205008566840278	-0.560298831534531	-0.182202119874132	-0.298587186111111	-0.0882689435329861	-0.0695294292390046	0.468209916480035	-0.0533556422743056	-0.215816097612847	0.112520912803819	-0.0231898740885417	0.0186527790364583	-0.117887352569445	-0.00186189952256945	0.382765018272569	-0.211571766333912	-0.14733168858507	-0.0550466805989581	-0.447418282855903	-0.0436914180121528	-0.0608699580584491	-0.42814667921007	-0.32957639572309	-0.285131505512153	0.000437005251736104	-0.223493699406829	0.0359733352430555	-0.00246023715277778	-0.127836662413195	0.110603879578993	0.0660692356857639	0.250266498553241	-0.652758429184026	0.275028100737847	0.574084961212384	0.208409177387153	-0.572509542578126	-0.139618333810764	-0.138652968663195	-0.155508512586806	-0.501707146788196	-0.384265431362847	-0.279991369322917	-0.325686900477431	-0.0436029078038195	-0.100016455920139	-0.393389839822049	-0.553687754113621	0.043359710546875	-0.0895019794270833	-0.0813911655381944	-0.187332588723958	-0.203884188051215	-0.285824349739583	0.137169761545139	0.125006432317708	-0.304136298090278	-0.160262870225694	-0.0449659269956597	-0.177578023142361	0.0845929065104167	-0.225857868671875	-0.101152551649306	-0.0581768017361111	-0.226079891319444	-0.413147921657986	-0.418628643532986	0.0996404783940973	0.0305358437065972	0.0760527461834492	0.11922291796875	0.193151808478009	0.0411810278993057	-0.0783007894097222	0.0519362714409723	0.0371302957465278	0.131893742621528	-0.476239138194444	-0.213229349435764	-0.0967280591550927	-0.807094297974538	0.371793223051215	-0.0130227817708333	0.176741052230903	-0.135322419314236	-0.183812551128472	-0.0676810707465278	0.00124744840856485	0.0771379227864582	-0.258892835416667	0.0733482873263887	-0.232849868778935	0.268848265075232	-0.202734638802083	0.0675415040219907	0.417400186024306	-0.0978182383854168	0.965609520052082	-0.100977562586806	-0.0301477361111111	-0.177017170303819	0.137947480034722	0.25239788890625	-0.166807410134549	0.421139079340278	-0.411474112282986	-0.0740401218402778	0.347101848394097	0.277961339496528	-0.0072165876157407	-0.253666643402778	-0.261453583000579	-0.243954407638889	0.157586097178819	-0.351116177486979	0.287513257986111	-0.129569636423611	-0.159694604803241	-0.0478461176034432	-0.059898687890625	-0.0576317088975694	-0.597429683748073	-0.219332972087674	-0.335718038324653	-0.125399795746528	-0.106660281452546	0.431079064266493	-0.0904864944878472	-0.252946949826389	0.0753900605902778	-0.0603207263020833	-0.0184780731770833	-0.155018204782986	-0.0389927517361111	0.345634166059028	-0.248702618547454	-0.184462540798611	-0.0921775328124997	-0.484549135069444	-0.0808222702256945	-0.0980008102719908	-0.465277531423611	-0.366707247936632	-0.322262357725694	-0.0366938469618055	-0.26062455162037	-0.0011575169704861	-0.0395910893663194	-0.164967514626736	0.0734730273654512	0.0289383834722222	0.213135646339699	-0.689889281397568	0.237897248524306	0.536954108998842	0.171278325173611	-0.609640394791668	-0.176749186024306	-0.175783820876736	-0.192639364800347	-0.538837999001738	-0.421396283576389	-0.317122221536458	-0.362817752690972	-0.0807337600173611	-0.137147308133681	-0.43052069203559	-0.590818606327163	0.0062288583333334	-0.0969863972222222	-0.202927820407986	-0.219479419735243	-0.301419581423611	0.121574529861111	0.10941120063368	-0.319731529774306	-0.175858101909722	-0.0605611586796874	-0.193173254826389	0.068997674826389	-0.241453100355903	-0.116747783333334	-0.0737720334201389	-0.241675123003472	-0.428743153342014	-0.434223875217014	0.0840452467100695	0.0149406120225695	0.0604575144994215	0.103627686284723	0.177556576793982	0.025585796215278	-0.09389602109375	0.0363410397569445	0.0215350640625	0.1162985109375	-0.491834369878472	-0.228824581119791	-0.11232329083912	-0.822689529658566	0.356197991367187	-0.028618013454861	0.161145820546875	-0.150917650998264	-0.1994077828125	-0.0832763024305555	-0.0143477832754629	0.0615426911024305	-0.274488067100695	0.057753055642361	-0.248445100462963	0.253253033391204	-0.218329870486111	0.051946272337963	0.401804954340278	-0.113413470069444	0.950014288368054	-0.116572794270834	-0.0457429677951389	-0.192612401987847	0.122352248350694	0.236802657222222	-0.182402641818577	0.40554384765625	-0.427069343967014	-0.0896353535243055	0.33150661671007	0.2623661078125	-0.0228118192997685	-0.269261875086805	-0.277048814684607	-0.259549639322917	0.141990865494792	-0.366711409171007	0.271918026302084	-0.145164868107639	-0.175289836487269	-0.063441349287471	-0.0754939195746527	-0.0732269405815971	-0.6130249154321	-0.234928203771701	-0.35131327000868	-0.140995027430556	-0.122255513136574	0.415483832582465	-0.106081726171875	-0.268542181510416	0.05979482890625	-0.0759159579861111	-0.0340733048611111	-0.170613436467014	-0.0545879834201388	0.330038934375	-0.264297850231482	-0.200057772482639	-0.107772764496528	-0.500144366753472	-0.0964175019097222	-0.113596041956018	-0.480872763107639	-0.38230247962066	-0.337857589409722	-0.0522890786458333	-0.276219783304398	-0.0167527486545139	-0.0551863210503472	-0.180562746310764	0.0578777956814235	0.0133431517881945	0.197540414655671	-0.705484513081596	0.222302016840278	0.521358877314814	0.155683093489583	-0.625235626475696	-0.192344417708333	-0.191379052560764	-0.208234596484375	-0.554433230685766	-0.436991515260417	-0.332717453220486	-0.378412984375	-0.0963289917013889	-0.152742539817709	-0.446115923719618	-0.60641383801119	-0.00936637335069435	-0.194817006519097	-0.211368605846354	-0.293308767534722	0.12968534375	0.117522014522569	-0.311620715885417	-0.167747288020833	-0.0524503447907986	-0.1850624409375	0.0771084887152778	-0.233342286467014	-0.108636969444445	-0.06566121953125	-0.233564309114583	-0.420632339453125	-0.426113061328125	0.0921560605989584	0.0230514259114583	0.0685683283883103	0.111738500173611	0.18566739068287	0.0336966101041669	-0.0857852072048611	0.0444518536458334	0.0296458779513889	0.124409324826389	-0.483723555989583	-0.220713767230903	-0.104212476950232	-0.814578715769677	0.364308805256076	-0.0205071995659722	0.169256634435764	-0.142806837109375	-0.191296968923611	-0.0751654885416666	-0.00623696938657405	0.0696535049913193	-0.266377253211806	0.0658638695312498	-0.240334286574074	0.261363847280093	-0.210219056597222	0.0600570862268518	0.409915768229167	-0.105302656180556	0.958125102256943	-0.108461980381945	-0.03763215390625	-0.184501588098958	0.130463062239583	0.244913471111111	-0.174291827929688	0.413654661545139	-0.418958530078125	-0.0815245396354166	0.339617430598958	0.270476921701389	-0.0147010054108796	-0.261151061197917	-0.268938000795718	-0.251438825434028	0.15010167938368	-0.358600595282118	0.280028840190972	-0.13705405421875	-0.16717902259838	-0.0553305353985822	-0.0673831056857639	-0.0651161266927083	-0.604914101543212	-0.226817389882813	-0.343202456119792	-0.132884213541667	-0.114144699247685	0.423594646471354	-0.0979709122829862	-0.260431367621528	0.0679056427951389	-0.0678051440972222	-0.0259624909722222	-0.162502622578125	-0.04647716953125	0.338149748263889	-0.256187036342593	-0.19194695859375	-0.0996619506076386	-0.492033552864583	-0.0883066880208334	-0.10548522806713	-0.47276194921875	-0.374191665731771	-0.329746775520833	-0.0441782647569444	-0.268108969415509	-0.008641934765625	-0.0470755071614583	-0.172451932421875	0.0659886095703124	0.0214539656770833	0.20565122854456	-0.697373699192707	0.230412830729167	0.529469691203703	0.163793907378472	-0.617124812586807	-0.184233603819445	-0.183268238671875	-0.200123782595486	-0.546322416796877	-0.428880701371528	-0.324606639331597	-0.370302170486111	-0.0882181778125	-0.14463172592882	-0.438005109830729	-0.598303024122302	-0.0012555594618055	-0.317310029032118	-0.399250190720486	0.023743920564236	0.0115805913368055	-0.41756213907118	-0.273688711206597	-0.158391767976562	-0.291003864123264	-0.028832934470486	-0.339283709652777	-0.214578392630209	-0.171602642717014	-0.339505732300347	-0.526573762638889	-0.532054484513889	-0.0137853625868055	-0.0828899972743055	-0.0373730947974535	0.00579707698784751	0.0797259674971065	-0.072244813081597	-0.191726630390625	-0.0614895695399305	-0.076295545234375	0.018467901640625	-0.589664979175347	-0.326655190416666	-0.210153900135995	-0.92052013895544	0.258367382070313	-0.126448622751736	0.06331521125	-0.248748260295139	-0.297238392109375	-0.18110691172743	-0.112178392572338	-0.0362879181944445	-0.37231867639757	-0.040077553654514	-0.346275709759838	0.155422424094329	-0.316160479782986	-0.045884336958912	0.303974345043403	-0.21124407936632	0.852183679071179	-0.214403403567708	-0.143573577092014	-0.290443011284722	0.0245216390538195	0.138972047925347	-0.280233251115451	0.307713238359375	-0.524899953263889	-0.18746596282118	0.233676007413194	0.164535498515625	-0.120642428596643	-0.36709248438368	-0.374879423981481	-0.357380248619792	0.0441602561979165	-0.464542018467882	0.174087417005209	-0.242995477404514	-0.273120445784144	-0.161271958584346	-0.173324528871528	-0.171057549878472	-0.710855524728975	-0.332758813068576	-0.449143879305555	-0.23882563672743	-0.220086122433449	0.31765322328559	-0.20391233546875	-0.366372790807291	-0.038035780390625	-0.173746567282986	-0.131903914157986	-0.268444045763889	-0.152418592717014	0.232208325078125	-0.362128459528356	-0.297888381779514	-0.205603373793402	-0.597974976050347	-0.194248111206597	-0.211426651252894	-0.578703372404514	-0.480133088917534	-0.435688198706597	-0.150119687942708	-0.374050392601273	-0.114583357951389	-0.153016930347222	-0.278393355607639	-0.0399528136154515	-0.0844874575086805	0.0997098053587965	-0.80331512237847	0.124471407543403	0.42352826801794	0.0578524841927085	-0.723066235772571	-0.290175027005208	-0.289209661857639	-0.30606520578125	-0.652263839982641	-0.534822124557292	-0.430548062517361	-0.476243593671875	-0.194159600998264	-0.250573149114584	-0.543946533016493	-0.704244447308066	-0.107196982647569	-0.415801790047743	0.00719232123697899	-0.0049710079904515	-0.434113738398437	-0.290240310533854	-0.174943367303819	-0.307555463450521	-0.045384533797743	-0.355835308980034	-0.231129991957466	-0.188154242044271	-0.356057331627604	-0.543125361966146	-0.548606083841146	-0.0303369619140625	-0.0994415966015625	-0.0539246941247105	-0.0107545223394095	0.0631743681698495	-0.088796412408854	-0.208278229717882	-0.0780411688671875	-0.092847144561632	0.00191630231336801	-0.606216578502604	-0.343206789743923	-0.226705499463252	-0.937071738282698	0.241815782743056	-0.143000222078993	0.046763611922743	-0.265299859622396	-0.313789991436632	-0.197658511054687	-0.128729991899595	-0.0528395175217015	-0.388870275724826	-0.056629152981771	-0.362827309087095	0.138870824767072	-0.332712079110243	-0.062435936286169	0.287422745716146	-0.227795678693577	0.835632079743923	-0.230955002894966	-0.160125176419271	-0.306994610611979	0.00797003972656249	0.12242044859809	-0.296784850442709	0.291161639032118	-0.541451552591146	-0.204017562148437	0.217124408085937	0.147983899188368	-0.1371940279239	-0.383644083710938	-0.391431023308738	-0.373931847947048	0.0276086568706595	-0.481093617795139	0.157535817677952	-0.259547076731771	-0.2896720451114	-0.177823557911603	-0.189876128198785	-0.187609149205729	-0.727407124056232	-0.349310412395833	-0.465695478632812	-0.255377236054687	-0.236637721760706	0.301101623958334	-0.220463934796007	-0.382924390134548	-0.054587379717882	-0.190298166610243	-0.148455513485243	-0.284995645091146	-0.168970192044271	0.215656725750868	-0.378680058855614	-0.314439981106771	-0.22215497312066	-0.614526575377604	-0.210799710533854	-0.22797825058015	-0.595254971731771	-0.496684688244792	-0.452239798033854	-0.166671287269965	-0.39060199192853	-0.131134957278646	-0.169568529674479	-0.294944954934896	-0.0565044129427085	-0.101039056835938	0.0831582060315395	-0.819866721705727	0.107919808216146	0.406976668690682	0.0413008848654515	-0.739617835099827	-0.306726626332466	-0.305761261184896	-0.322616805108507	-0.668815439309898	-0.551373723884549	-0.447099661844618	-0.492795192999132	-0.210711200325521	-0.267124748441841	-0.56049813234375	-0.720796046635322	-0.123748581974826	-0.074747840451389	-0.0869111696788195	-0.516053900086806	-0.372180472222222	-0.256883528992187	-0.389495625138889	-0.127324695486111	-0.437775470668402	-0.313070153645834	-0.270094403732639	-0.437997493315972	-0.625065523654514	-0.630546245529514	-0.11227712360243	-0.181381758289931	-0.135864855813079	-0.0926946840277775	-0.0187657935185185	-0.170736574097222	-0.29021839140625	-0.159981330555556	-0.17478730625	-0.080023859375	-0.688156740190972	-0.425146951432292	-0.30864566115162	-1.01901189997107	0.159875621054688	-0.224940383767361	-0.035176549765625	-0.347240021310764	-0.395730153125	-0.279598672743055	-0.210670153587963	-0.13477967921007	-0.470810437413195	-0.138569314670139	-0.444767470775463	0.056930663078704	-0.414652240798611	-0.144376097974537	0.205482584027778	-0.309735840381945	0.753691918055554	-0.312895164583333	-0.242065338107639	-0.388934772300347	-0.0739701219618055	0.040480286909722	-0.378725012131077	0.20922147734375	-0.623391714279514	-0.285957723836806	0.135184246397569	0.0660437375	-0.219134189612268	-0.465584245399306	-0.473371184997107	-0.455872009635417	-0.0543315048177085	-0.563033779483507	0.0755956559895835	-0.341487238420139	-0.371612206799769	-0.259763719599971	-0.271816289887153	-0.269549310894097	-0.8093472857446	-0.431250574084202	-0.54763564032118	-0.337317397743056	-0.318577883449074	0.219161462269965	-0.302404096484375	-0.464864551822917	-0.13652754140625	-0.272238328298611	-0.230395675173611	-0.366935806779514	-0.250910353732639	0.1337165640625	-0.460620220543982	-0.396380142795139	-0.304095134809028	-0.696466737065972	-0.292739872222222	-0.309918412268519	-0.677195133420139	-0.578624849933159	-0.534179959722222	-0.248611448958333	-0.472542153616898	-0.213075118967014	-0.251508691362847	-0.376885116623264	-0.138444574631077	-0.182979218524306	0.00121804434317146	-0.901806883394096	0.025979646527778	0.325036507002314	-0.0406392768229165	-0.821557996788196	-0.388666788020834	-0.387701422873264	-0.404556966796875	-0.750755600998266	-0.633313885572917	-0.529039823532986	-0.5747353546875	-0.292651362013889	-0.349064910130209	-0.642438294032118	-0.80273620832369	-0.205688743663194	0.336082941605902	-0.0930597888020835	0.0508136390625	0.166110582292535	0.033498486145833	0.295669415798611	-0.0147813593836805	0.109923957638888	0.152899707552083	-0.01500338203125	-0.202071412369792	-0.207552134244792	0.310716987682292	0.241612352994792	0.287129255471643	0.330299427256945	0.404228317766203	0.2522575371875	0.132775719878472	0.263012780729167	0.248206805034722	0.342970251909722	-0.26516262890625	-0.0021528401475695	0.114348450133101	-0.596017788686344	0.58286973233941	0.198053727517361	0.387817561519097	0.075754089973958	0.027263958159722	0.143395438541667	0.212323957696759	0.288214432074652	-0.0478163261284725	0.284424796614583	-0.021773359490741	0.479924774363426	0.00834187048611099	0.278618013310185	0.6284766953125	0.113258270902777	1.17668602934028	0.110098946701388	0.180928773177083	0.034059338984375	0.349023989322916	0.463474398194444	0.0442690991536455	0.632215588628472	-0.200397602994792	0.137036387447916	0.558178357682292	0.489037848784722	0.203859921672454	-0.0425901341145835	-0.0503770737123845	-0.0328778983506945	0.368662606467013	-0.140039668198785	0.498589767274305	0.081506872864583	0.0513819044849535	0.163230391684751	0.151177821397569	0.153444800390625	-0.386353174459878	-0.0082564627994795	-0.124641529036459	0.0856767135416665	0.104416227835648	0.642155573554687	0.120590014800347	-0.0418704405381945	0.286466569878472	0.150755782986111	0.192598436111111	0.056058304505208	0.172083757552083	0.556710675347222	-0.0376261092592595	0.026613968489583	0.118898976475695	-0.27347262578125	0.1302542390625	0.113075699016203	-0.254201022135417	-0.155630738648437	-0.1111858484375	0.174382662326389	-0.049548042332176	0.209918992317708	0.171485419921875	0.046108994661458	0.284549536653645	0.240014892760416	0.424212155627893	-0.478812772109374	0.4489737578125	0.748030618287036	0.382354834461806	-0.398563885503474	0.0343273232638885	0.035292688411458	0.018437144487847	-0.327761489713544	-0.210319774288195	-0.106045712248264	-0.151741243402778	0.130342749270833	0.0739292011545135	-0.219444182747396	-0.379742097038969	0.217305367621528	-0.105223118029514	0.0386503098350695	0.153947253065104	0.0213351569184025	0.28350608657118	-0.026944688611111	0.097760628411458	0.140736378324653	-0.0271667112586805	-0.214234741597222	-0.219715463472222	0.298553658454861	0.229449023767361	0.274965926244213	0.318136098029514	0.392064988538773	0.24009420796007	0.120612390651042	0.250849451501736	0.236043475807292	0.330806922682292	-0.27732595813368	-0.014316169375	0.102185120905671	-0.608181117913774	0.570706403111979	0.18589039828993	0.375654232291667	0.0635907607465275	0.0151006289322915	0.131232109314236	0.200160628469329	0.276051102847222	-0.059979655355903	0.272261467387153	-0.0339366887181715	0.467761445135995	-0.00382145874131951	0.266454684082755	0.61631336608507	0.101094941675347	1.16452270011285	0.097935617473958	0.168765443949653	0.0218960097569445	0.336860660095486	0.451311068967014	0.032105769926215	0.620052259401041	-0.212560932222222	0.124873058220486	0.546015028454861	0.476874519557291	0.191696592445023	-0.054753463342014	-0.062540402939815	-0.045041227578125	0.356499277239583	-0.152202997426216	0.486426438046875	0.0693435436371525	0.039218575257523	0.15106706245732	0.139014492170139	0.141281471163194	-0.398516503687309	-0.02041979202691	-0.136804858263889	0.073513384314236	0.0922528986082175	0.629992244327257	0.108426685572917	-0.054033769765625	0.274303240651042	0.13859245375868	0.18043510688368	0.0438949752777775	0.159920428324653	0.544547346119791	-0.04978943848669	0.0144506392621525	0.106735647248264	-0.28563595500868	0.118090909835069	0.100912369788773	-0.266364351362847	-0.167794067875868	-0.12334917766493	0.162219333098958	-0.0617113715596065	0.197755663090278	0.159322090694444	0.0339456654340275	0.272386207426215	0.227851563532986	0.412048826400463	-0.490976101336804	0.43681042858507	0.735867289059606	0.370191505234375	-0.410727214730904	0.022163994036458	0.0231293591840275	0.00627381526041651	-0.339924818940974	-0.222483103515625	-0.118209041475694	-0.163904572630209	0.118179420043403	0.061765871927083	-0.231607511974826	-0.391905426266399	0.205142038394097	-0.390492420572916	-0.275195477342882	-0.407807573489584	-0.145636643836806	-0.456087419019097	-0.331382101996528	-0.288406352083333	-0.456309441666667	-0.643377472005209	-0.648858193880208	-0.130589071953125	-0.199693706640625	-0.154176804163773	-0.111006632378472	-0.037077741869213	-0.189048522447917	-0.308530339756944	-0.17829327890625	-0.193099254600694	-0.0983358077256945	-0.706468688541666	-0.443458899782986	-0.326957609502315	-1.03732384832176	0.141563672703993	-0.243252332118056	-0.0534884981163195	-0.365551969661459	-0.414042101475695	-0.29791062109375	-0.228982101938657	-0.153091627560764	-0.489122385763889	-0.156881263020833	-0.463079419126157	0.0386187147280095	-0.432964189149306	-0.162688046325232	0.187170635677083	-0.328047788732639	0.73537996970486	-0.331207112934028	-0.260377286458333	-0.407246720651042	-0.0922820703125	0.0221683385590275	-0.397036960481771	0.190909528993055	-0.641703662630209	-0.3042696721875	0.116872298046875	0.0477317891493055	-0.237446137962963	-0.48389619375	-0.491683133347801	-0.474183957986111	-0.072643453168403	-0.581345727834202	0.057283707638889	-0.359799186770834	-0.389924155150463	-0.278075667950666	-0.290128238237847	-0.287861259244792	-0.827659234095295	-0.449562522434896	-0.565947588671875	-0.35562934609375	-0.336889831799769	0.200849513919271	-0.32071604483507	-0.483176500173611	-0.154839489756945	-0.290550276649306	-0.248707623524306	-0.385247755130208	-0.269222302083333	0.115404615711805	-0.478932168894676	-0.414692091145833	-0.322407083159722	-0.714778685416666	-0.311051820572917	-0.328230360619213	-0.695507081770834	-0.596936798283854	-0.552491908072916	-0.266923397309028	-0.490854101967592	-0.231387067317708	-0.269820639713542	-0.395197064973959	-0.156756522981771	-0.201291166875	-0.017093904007523	-0.92011883174479	0.00766769817708352	0.30672455865162	-0.058951225173611	-0.83986994513889	-0.406978736371528	-0.406013371223959	-0.42286891514757	-0.76906754934896	-0.651625833923611	-0.54735177188368	-0.593047303038195	-0.310963310364583	-0.367376858480903	-0.660750242382812	-0.821048156674385	-0.224000692013889	-0.131322049478298	-0.263934145625	-0.00176321597222201	-0.312213991154513	-0.187508674131944	-0.14453292421875	-0.312436013802083	-0.499504044140625	-0.504984766015625	0.0132843559114585	-0.0558202787760415	-0.0103033762991895	0.0328667954861115	0.10679568599537	-0.045175094583333	-0.164656911892361	-0.0344198510416665	-0.049225826736111	0.045537620138889	-0.562595260677083	-0.299585471918403	-0.183084181637731	-0.893450420457177	0.285437100568577	-0.099378904253472	0.090384929748264	-0.221678541796875	-0.270168673611111	-0.154037193229167	-0.0851086740740739	-0.00921819969618051	-0.345248957899305	-0.01300783515625	-0.319205991261574	0.182492142592593	-0.289090761284722	-0.018814618460648	0.331044063541667	-0.184174360868055	0.879253397569443	-0.187333685069445	-0.11650385859375	-0.263373292786458	0.0515913575520835	0.166041766423611	-0.253163532617187	0.334782956857639	-0.497830234765625	-0.160396244322916	0.260745725911459	0.191605217013889	-0.0935727100983795	-0.340022765885417	-0.347809705483217	-0.330310530121528	0.0712299746961805	-0.437472299969618	0.201157135503473	-0.21592575890625	-0.24605072728588	-0.134202240086082	-0.146254810373264	-0.143987831380208	-0.683785806230712	-0.305689094570313	-0.422074160807291	-0.211755918229167	-0.193016403935185	0.344722941783854	-0.176842616970486	-0.339303072309028	-0.010966061892361	-0.146676848784722	-0.104834195659722	-0.241374327265625	-0.12534887421875	0.259278043576389	-0.335058741030093	-0.27081866328125	-0.178533655295139	-0.570905257552083	-0.167178392708333	-0.18435693275463	-0.55163365390625	-0.45306337041927	-0.408618480208333	-0.123049969444444	-0.346980674103009	-0.0875136394531248	-0.125947211848958	-0.251323637109375	-0.0128830951171875	-0.0574177390104165	0.12677952385706	-0.776245403880207	0.151541126041667	0.450597986516203	0.0849222026909725	-0.695996517274307	-0.263105308506945	-0.262139943359375	-0.278995487282986	-0.625194121484377	-0.507752406059027	-0.403478344019097	-0.449173875173611	-0.1670898825	-0.22350343061632	-0.516876814518229	-0.677174728809802	-0.0801272641493053	-0.148637202394965	0.113533727257813	-0.196917047924479	-0.07221173090191	-0.0292359809887153	-0.197139070572048	-0.38420710091059	-0.38968782278559	0.128581299141493	0.059476664453993	0.104993566930845	0.148163738716146	0.222092629225405	0.0701218486467016	-0.0493599686623264	0.080877092188368	0.0660711164939236	0.160834563368924	-0.447298317447048	-0.184288528688368	-0.067787238407697	-0.778153477227142	0.400734043798611	0.0159180389765625	0.205681872978299	-0.10638159856684	-0.154871730381076	-0.038740249999132	0.0301882691559606	0.106078743533854	-0.229952014669271	0.102289108073785	-0.203909048031539	0.297789085822628	-0.173793818054687	0.0964823247693865	0.446341006771702	-0.068877417638021	0.994550340799478	-0.07203674183941	-0.0012069153637153	-0.148076349556423	0.166888300782118	0.281338709653646	-0.137866589387153	0.450079900087674	-0.38253329153559	-0.0450993010928819	0.376042669141493	0.306902160243924	0.0217242331316551	-0.224725822655382	-0.232512762253183	-0.215013586891493	0.186526917926215	-0.322175356739583	0.316454078733507	-0.100628815676215	-0.130753784055845	-0.0189052968560475	-0.0309578671432292	-0.0286908881501736	-0.568488863000677	-0.190392151340278	-0.306777217577257	-0.096458974999132	-0.0777194607051504	0.460019885013889	-0.0615456737404514	-0.224006129078993	0.104330881337674	-0.0313799055546875	0.0104627475703125	-0.12607738403559	-0.0100519309887153	0.374574986806424	-0.219761797800058	-0.155521720051215	-0.063236712065104	-0.455608314322048	-0.0518814494782986	-0.069059989524595	-0.436336710676215	-0.337766427189236	-0.293321536978298	-0.00775302621440974	-0.231683730872974	0.0277833037769097	-0.0106502686189236	-0.13602669387934	0.102413848112847	0.057879204219618	0.242076467087095	-0.660948460650172	0.266838069271702	0.565894929746238	0.200219145921007	-0.580699574044272	-0.14780836527691	-0.14684300012934	-0.163698544052951	-0.509897178254342	-0.392455462828993	-0.288181400789062	-0.333876931943576	-0.0517929392699653	-0.108206487386285	-0.401579871288194	-0.561877785579767	0.0351696790807292	-0.019078368888889	-0.32952914407118	-0.204823827048612	-0.161848077135417	-0.32975116671875	-0.516819197057292	-0.522299918932292	-0.0040307970052085	-0.0731354316927085	-0.0276185292158565	0.0155516425694445	0.0894805330787035	-0.0624902475	-0.181972064809028	-0.0517350039583335	-0.066540979652778	0.028222467222222	-0.57991041359375	-0.31690062483507	-0.200399334554399	-0.910765573373844	0.26812194765191	-0.116694057170139	0.073069776831597	-0.238993694713542	-0.287483826527778	-0.171352346145834	-0.102423826990741	-0.0265333526128475	-0.362564110815973	-0.030322988072917	-0.336521144178241	0.165176989675926	-0.306405914201389	-0.036129771377315	0.313728910625	-0.201489513784723	0.861938244652776	-0.204648837986111	-0.133819011510417	-0.280688445703125	0.0342762046354165	0.148726613506944	-0.270478685533855	0.317467803940972	-0.515145387682292	-0.177711397239584	0.243430572994791	0.174290064097222	-0.110887863015046	-0.357337918802084	-0.365124858399885	-0.347625683038195	0.0539148217795135	-0.454787452886285	0.183841982586806	-0.233240911822917	-0.263365880202547	-0.151517393002749	-0.163569963289931	-0.161302984296875	-0.701100959147378	-0.32300424748698	-0.439389313723959	-0.229071071145834	-0.210331556851852	0.327407788867187	-0.194157769887153	-0.356618225225695	-0.028281214809028	-0.163992001701389	-0.122149348576389	-0.258689480182292	-0.142664027135417	0.241962890659722	-0.35237389394676	-0.288133816197917	-0.195848808211806	-0.58822041046875	-0.184493545625	-0.201672085671297	-0.568948806822917	-0.470378523335937	-0.425933633125	-0.140365122361111	-0.364295827019676	-0.104828792369792	-0.143262364765625	-0.268638790026042	-0.0301982480338545	-0.0747328919270835	0.109464370940393	-0.793560556796874	0.134225973125	0.433282833599536	0.0676070497743055	-0.713311670190974	-0.280420461423612	-0.279455096276042	-0.296310640199653	-0.642509274401044	-0.525067558975695	-0.420793496935764	-0.466489028090278	-0.184405035416667	-0.240818583532987	-0.534191967434896	-0.694489881726469	-0.0974424170659724	-0.0673582144184025	0.0573471026041665	0.100322852517361	-0.067580237065972	-0.254648267404514	-0.260128989279514	0.25814013264757	0.18903549796007	0.234552400436921	0.277722572222223	0.351651462731482	0.199680682152778	0.08019886484375	0.210435925694444	0.19562995	0.290393396875	-0.317739483940972	-0.0547296951822915	0.0617715950983795	-0.648594643721066	0.530292877304688	0.145476872482639	0.335240706484375	0.023177234939236	-0.025312896875	0.0908185835069445	0.159747102662037	0.23563757703993	-0.100393181163194	0.231847941579861	-0.074350214525463	0.427347919328704	-0.044234984548611	0.226041158275463	0.575899840277778	0.0606814158680555	1.12410917430555	0.0575220916666665	0.128351918142361	-0.018517516050347	0.296447134288194	0.410897543159722	-0.0083077558810765	0.57963873359375	-0.252974458029514	0.0844595324131945	0.50560150264757	0.43646099375	0.151283066637732	-0.0951669891493055	-0.102953928747107	-0.0854547533854165	0.316085751432292	-0.192616523233507	0.446012912239584	0.028930017829861	-0.00119495054976851	0.110653536650029	0.0986009663628473	0.100867945355903	-0.4389300294946	-0.0608333178342015	-0.17721838407118	0.0330998585069445	0.051839372800926	0.589578718519965	0.068013159765625	-0.0944472955729165	0.23388971484375	0.0981789279513889	0.140021581076389	0.003481449470486	0.119506902517361	0.5041338203125	-0.0902029642939815	-0.025962886545139	0.0663221214409725	-0.326049480815972	0.0776773840277778	0.0604988439814815	-0.306777877170139	-0.20820759368316	-0.163762703472222	0.121805807291667	-0.102124897366898	0.157342137282986	0.118908564887153	-0.00646786037326401	0.231972681618923	0.187438037725695	0.371635300593171	-0.531389627144096	0.396396902777778	0.695453763252314	0.329777979427083	-0.451140740538196	-0.0182495317708335	-0.017284166623264	-0.034139710546875	-0.380338344748266	-0.262896629322917	-0.158622567282986	-0.2043180984375	0.0777658942361111	0.0213523461197915	-0.272021037782118	-0.432318952073691	0.164728512586806	-0.253103672578125	-0.21012792266493	-0.378031012248264	-0.565099042586805	-0.570579764461805	-0.052310642534722	-0.121415277222222	-0.07589837474537	-0.032728202960069	0.04120068754919	-0.110770093029513	-0.230251910338541	-0.100014849487847	-0.114820825182291	-0.0200573783072915	-0.628190259123264	-0.365180470364583	-0.248679180083912	-0.959045418903357	0.219842102122396	-0.164973902699653	0.0247899313020835	-0.287273540243056	-0.335763672057292	-0.219632191675347	-0.150703672520254	-0.074813198142361	-0.410843956345486	-0.0786028336024305	-0.384800989707754	0.116897144146413	-0.354685759730902	-0.0844096169068285	0.265449065095486	-0.249769359314236	0.813658399123263	-0.252928683515625	-0.18209885703993	-0.328968291232638	-0.014003640894097	0.100446767977431	-0.318758531063368	0.269187958411458	-0.563425233211805	-0.225991242769097	0.195150727465278	0.126010218567708	-0.15916770854456	-0.405617764331597	-0.413404703929398	-0.395905528567708	0.00563497625000001	-0.503067298415798	0.135562137057292	-0.28152075735243	-0.31164572573206	-0.199797238532262	-0.211849808819444	-0.209582829826389	-0.749380804676892	-0.371284093016493	-0.487669159253472	-0.277350916675347	-0.258611402381365	0.279127943337674	-0.242437615416666	-0.404898070755208	-0.0765610603385415	-0.212271847230903	-0.170429194105903	-0.306969325711805	-0.19094387266493	0.193683045130209	-0.400653739476273	-0.33641366172743	-0.244128653741319	-0.636500255998264	-0.232773391154514	-0.24995193120081	-0.61722865235243	-0.518658368865451	-0.474213478654513	-0.188644967890625	-0.41257567254919	-0.153108637899305	-0.191542210295139	-0.316918635555555	-0.078478093563368	-0.123012737456597	0.06118452541088	-0.841840402326387	0.0859461275954865	0.385002988070023	0.019327204244792	-0.761591515720487	-0.328700306953125	-0.327734941805556	-0.344590485729167	-0.690789119930557	-0.573347404505208	-0.469073342465277	-0.514768873619792	-0.23268488094618	-0.2890984290625	-0.58247181296441	-0.742769727255982	-0.145722262595486	-0.0854226056423614	-0.253325695225694	-0.440393725564237	-0.445874447439236	0.072394674487847	0.00329003980034699	0.048806942277199	0.0919771140625	0.165906004571759	0.0139352239930555	-0.105546593315972	0.024690467534722	0.0098844918402775	0.104647938715277	-0.503484942100694	-0.240475153342014	-0.123973863061343	-0.834340101880788	0.344547419144965	-0.0402685856770836	0.149495248324652	-0.162568223220487	-0.211058355034723	-0.094926874652778	-0.0259983554976854	0.049892118880208	-0.286138639322917	0.0461024834201385	-0.260095672685186	0.241602461168981	-0.229980442708334	0.0402957001157405	0.390154382118055	-0.125064042291667	0.938363716145832	-0.128223366493056	-0.0573935400173614	-0.20426297421007	0.110701676128472	0.225152085	-0.194053214040799	0.393893275434027	-0.438719916189237	-0.101285925746528	0.319856044487847	0.250715535590277	-0.034462391521991	-0.280912447309028	-0.288699386906829	-0.271200211545139	0.130340293272569	-0.37836198139323	0.260267454079861	-0.156815440329861	-0.186940408709491	-0.0750919215096935	-0.0871444917968753	-0.0848775128038197	-0.624675487654323	-0.246578775993924	-0.362963842230903	-0.152645599652778	-0.133906085358797	0.403833260360243	-0.117732298394098	-0.280192753732639	0.0481442566840275	-0.0875665302083335	-0.0457238770833336	-0.182264008689237	-0.0662385556423613	0.318388362152777	-0.275948422453704	-0.211708344704861	-0.11942333671875	-0.511794938975695	-0.108068074131945	-0.125246614178241	-0.492523335329861	-0.393953051842882	-0.349508161631944	-0.0639396508680558	-0.28787035552662	-0.0284033208767364	-0.0668368932725697	-0.192213318532987	0.046227223459201	0.00169257956597199	0.185889842433449	-0.717135085303818	0.210651444618056	0.509708305092592	0.144032521267361	-0.636886198697918	-0.203994989930556	-0.203029624782987	-0.219885168706597	-0.566083802907988	-0.448642087482639	-0.344368025442709	-0.390063556597223	-0.107979563923611	-0.164393112039931	-0.45776649594184	-0.618064410233413	-0.0210169455729169	-0.2103499453125	-0.397417975651042	-0.402898697526042	0.115370424401042	0.0462657897135416	0.0917826921903936	0.134952863975695	0.208881754484954	0.0569109739062501	-0.0625708434027778	0.0676662174479166	0.0528602417534721	0.147623688628472	-0.4605091921875	-0.197499403428819	-0.0809981131481484	-0.791364351967593	0.38752316905816	0.0027071642361111	0.192470998237847	-0.119592473307292	-0.168082605121528	-0.0519511247395833	0.0169773944155092	0.0928678687934026	-0.243162889409722	0.0890782333333331	-0.217119922771991	0.284578211082176	-0.187004692795139	0.0832714500289351	0.43313013203125	-0.0820882923784723	0.981339466059027	-0.0852476165798614	-0.0144177901041667	-0.161287224296875	0.153677426041667	0.268127834913194	-0.151077464127604	0.436869025347222	-0.395744166276042	-0.0583101758333334	0.362831794401042	0.293691285503472	0.0085133583912037	-0.237936697395833	-0.245723636993634	-0.228224461631944	0.173316043185764	-0.335386231480035	0.303243203993056	-0.113839690416667	-0.143964658796296	-0.0321161715964988	-0.0441687418836806	-0.041901762890625	-0.581699737741128	-0.203603026080729	-0.319988092317708	-0.109669849739583	-0.0909303354456018	0.446809010273438	-0.0747565484809029	-0.237217003819444	0.0911200065972222	-0.0445907802951389	-0.00274812717013895	-0.139288258776042	-0.0232628057291667	0.361364112065972	-0.232972672540509	-0.168732594791667	-0.0764475868055553	-0.4688191890625	-0.06509232421875	-0.0822708642650463	-0.449547585416667	-0.350977301929687	-0.30653241171875	-0.0209639009548611	-0.244894605613426	0.0145724290364583	-0.023861143359375	-0.149237568619792	0.0892029733723956	0.0446683294791666	0.228865592346644	-0.674159335390623	0.25362719453125	0.552684055005787	0.187008271180556	-0.593910448784723	-0.161019240017361	-0.160053874869792	-0.176909418793403	-0.523108052994793	-0.405666337569444	-0.301392275529514	-0.347087806684028	-0.0650038140104167	-0.121417362126736	-0.414790746028646	-0.575088660320218	0.0219588043402778	-0.565321065234375	-0.570801787109375	-0.0525326651822915	-0.121637299869792	-0.0761203973929395	-0.0329502256076385	0.0409786649016205	-0.110992115677083	-0.230473932986111	-0.100236872135417	-0.115042847829861	-0.020279400954861	-0.628412281770833	-0.365402493012152	-0.248901202731482	-0.959267441550927	0.219620079474827	-0.165195925347222	0.024567908654514	-0.287495562890625	-0.335985694704861	-0.219854214322916	-0.150925695167824	-0.0750352207899305	-0.411065978993056	-0.07882485625	-0.385023012355324	0.116675121498843	-0.354907782378472	-0.084631639554398	0.265227042447917	-0.249991381961806	0.813436376475693	-0.253150706163195	-0.1823208796875	-0.329190313880208	-0.0142256635416665	0.100224745329861	-0.318980553710937	0.268965935763889	-0.563647255859375	-0.226213265416667	0.194928704817708	0.125788195920139	-0.159389731192129	-0.405839786979167	-0.413626726576968	-0.396127551215278	0.00541295360243049	-0.503289321063368	0.135340114409723	-0.28174278	-0.31186774837963	-0.200019261179832	-0.212071831467014	-0.209804852473958	-0.749602827324461	-0.371506115664062	-0.487891181901042	-0.277572939322916	-0.258833425028935	0.278905920690104	-0.242659638064236	-0.405120093402777	-0.076783082986111	-0.212493869878472	-0.170651216753472	-0.307191348359375	-0.1911658953125	0.193461022482639	-0.400875762123843	-0.336635684375	-0.244350676388888	-0.636722278645833	-0.232995413802083	-0.250173953848379	-0.617450675	-0.51888039151302	-0.474435501302083	-0.188866990538194	-0.412797695196759	-0.153330660546875	-0.191764232942708	-0.317140658203125	-0.0787001162109375	-0.123234760104167	0.0609625027633105	-0.842062424973957	0.085724104947917	0.384780965422453	0.0191051815972225	-0.761813538368057	-0.328922329600695	-0.327956964453125	-0.344812508376736	-0.691011142578127	-0.573569427152777	-0.469295365112847	-0.514990896267361	-0.23290690359375	-0.28932045171007	-0.582693835611979	-0.742991749903552	-0.145944285243055	-0.757869817447917	-0.239600695520833	-0.308705330208334	-0.263188427731481	-0.22001825594618	-0.146089365436921	-0.298060146015625	-0.417541963324653	-0.287304902473959	-0.302110878168403	-0.207347431293403	-0.815480312109375	-0.552470523350694	-0.435969233070023	-1.14633547188947	0.0325520491362845	-0.352263955685764	-0.162500121684028	-0.474563593229167	-0.523053725043403	-0.406922244661458	-0.337993725506366	-0.262103251128472	-0.598134009331597	-0.265892886588542	-0.572091042693866	-0.070392908839699	-0.541975812717014	-0.27169966989294	0.078159012109375	-0.437059412300348	0.626368346137151	-0.440218736501736	-0.369388910026042	-0.51625834421875	-0.201293693880209	-0.086843285008681	-0.50604858404948	0.081897905425347	-0.750715286197917	-0.413281295755208	0.0078606744791665	-0.061279834418403	-0.346457761530671	-0.592907817317708	-0.60069475691551	-0.58319558155382	-0.181655076736112	-0.69035735140191	-0.0517279159288195	-0.468810810338542	-0.498935778718172	-0.387087291518374	-0.399139861805556	-0.3968728828125	-0.936670857663003	-0.558574146002604	-0.674959212239584	-0.464640969661459	-0.445901455367477	0.0918378903515625	-0.429727668402778	-0.59218812374132	-0.263851113324653	-0.399561900217014	-0.357719247092014	-0.494259378697917	-0.378233925651042	0.006392992144097	-0.587943792462384	-0.523703714713542	-0.43141870672743	-0.823790308984375	-0.420063444140625	-0.437241984186922	-0.804518705338542	-0.705948421851562	-0.661503531640625	-0.375935020876736	-0.599865725535301	-0.340398690885417	-0.37883226328125	-0.504208688541667	-0.26576814654948	-0.310302790442708	-0.126105527575232	-1.0291304553125	-0.101343925390625	0.197712935083911	-0.16796284874132	-0.948881568706599	-0.515990359939236	-0.515024994791667	-0.531880538715278	-0.878079172916669	-0.76063745749132	-0.656363395451389	-0.702058926605903	-0.419974933932292	-0.476388482048612	-0.769761865950521	-0.930059780242094	-0.333012315581597	-0.245081417395833	-0.314186052083334	-0.268669149606481	-0.22549897782118	-0.151570087311921	-0.303540867890625	-0.423022685199653	-0.292785624348958	-0.307591600043403	-0.212828153168403	-0.820961033984375	-0.557951245225695	-0.441449954945023	-1.15181619376447	0.0270713272612845	-0.357744677560764	-0.167980843559028	-0.480044315104167	-0.528534446918403	-0.412402966536458	-0.343474447381366	-0.267583973003472	-0.603614731206597	-0.271373608463542	-0.577571764568866	-0.075873630714699	-0.547456534592014	-0.27718039176794	0.072678290234375	-0.442540134175347	0.620887624262151	-0.445699458376736	-0.374869631901042	-0.52173906609375	-0.206774415755208	-0.092324006883681	-0.511529305924479	0.076417183550347	-0.756196008072917	-0.418762017630208	0.00237995260416651	-0.066760556293403	-0.351938483405671	-0.598388539192709	-0.60617547879051	-0.58867630342882	-0.187135798611111	-0.69583807327691	-0.0572086378038195	-0.474291532213542	-0.504416500593171	-0.392568013393374	-0.404620583680556	-0.4023536046875	-0.942151579538003	-0.564054867877605	-0.680439934114583	-0.470121691536458	-0.451382177242477	0.0863571684765625	-0.435208390277778	-0.59766884561632	-0.269331835199653	-0.405042622092014	-0.363199968967014	-0.499740100572917	-0.383714647526042	0.000912270269097015	-0.593424514337385	-0.529184436588542	-0.43689942860243	-0.829271030859375	-0.425544166015625	-0.442722706061921	-0.809999427213542	-0.711429143726563	-0.666984253515625	-0.381415742751736	-0.605346447410301	-0.345879412760417	-0.38431298515625	-0.509689410416667	-0.271248868424479	-0.315783512317709	-0.131586249450232	-1.0346111771875	-0.106824647265625	0.192232213208911	-0.17344357061632	-0.954362290581598	-0.521471081814237	-0.520505716666667	-0.537361260590278	-0.883559894791669	-0.766118179366319	-0.661844117326389	-0.707539648480903	-0.425455655807292	-0.481869203923611	-0.775242587825521	-0.935540502117093	-0.338493037456597	0.20408306984375	0.249599972320602	0.292770144105903	0.366699034615162	0.214728254036459	0.0952464367274306	0.225483497578125	0.21067752188368	0.305440968758681	-0.302691912057292	-0.039682123298611	0.07681916698206	-0.633547071837385	0.545340449188368	0.160524444366319	0.350288278368056	0.0382248068229165	-0.0102653249913195	0.105866155390625	0.174794674545718	0.250685148923611	-0.085345609279514	0.246895513463541	-0.0593026426417825	0.442395491212385	-0.0291874126649305	0.241088730159144	0.590947412161459	0.075728987751736	1.13915674618923	0.072569663550347	0.143399490026042	-0.00346994416666649	0.311494706171875	0.425945115043402	0.00673981600260401	0.59468630547743	-0.237926886145833	0.099507104296875	0.52064907453125	0.45150856563368	0.166330638521412	-0.080119417265625	-0.087906356863426	-0.070407181501736	0.331133323315972	-0.177568951349827	0.461060484123264	0.0439775897135415	0.013852621333912	0.12570110853371	0.113648538246528	0.115915517239583	-0.42388245761092	-0.045785745950521	-0.1621708121875	0.048147430390625	0.0668869446846065	0.604626290403646	0.0830607316493055	-0.079399723689236	0.24893728672743	0.113226499835069	0.155069152960069	0.0185290213541665	0.134554474401042	0.519181392196181	-0.075155392410301	-0.0109153146614585	0.081369693324653	-0.311001908932292	0.0927249559114583	0.075546415865162	-0.291730305286458	-0.193160021799479	-0.148715131588541	0.136853379175347	-0.0870773254832175	0.172389709166667	0.133956136770833	0.0085797115104165	0.247020253502604	0.202485609609375	0.386682872476852	-0.516342055260415	0.411444474661459	0.710501335135995	0.344825551310764	-0.436093168654515	-0.00320195988715299	-0.00223659473958349	-0.0190921386631945	-0.365290772864585	-0.247849057439236	-0.143574995399305	-0.18927052655382	0.0928134661197917	0.036399918003472	-0.256973465898438	-0.41727138019001	0.179776084470486	0.180495337633102	0.223665509418403	0.297594399927662	0.145623619348959	0.0261418020399305	0.156378862890625	0.14157288719618	0.23633633407118	-0.371796546744792	-0.108786757986111	0.00771453229456	-0.702651706524885	0.476235814500868	0.0914198096788194	0.281183643680555	-0.0308798278645835	-0.0793699596788195	0.036761520703125	0.105690039858218	0.181580514236111	-0.154450243967014	0.177790878776041	-0.128407277329282	0.373290856524884	-0.0982920473524305	0.171984095471644	0.521842777473958	0.006624353064236	1.07005211150173	0.003465028862847	0.0742948553385416	-0.0725745788541665	0.242390071484375	0.356840480355902	-0.062364818684896	0.52558167078993	-0.307031520833334	0.030402469609375	0.45154443984375	0.38240393094618	0.097226003833912	-0.149224051953125	-0.157010991550926	-0.139511816189236	0.262028688628472	-0.246673586037327	0.391955849435764	-0.0251270449739585	-0.055252013353588	0.0565964738462095	0.0445439035590278	0.0468108825520833	-0.49298709229842	-0.114890380638021	-0.231275446875	-0.020957204296875	-0.0022176900028935	0.535521655716146	0.0139560969618055	-0.148504358376736	0.17983265203993	0.0441218651475694	0.0859645182725694	-0.0505756133333335	0.0654498397135417	0.45007675750868	-0.144260027097801	-0.0800199493489585	0.012265058637153	-0.380106543619792	0.0236203212239583	0.006441781177662	-0.360834939973958	-0.262264656486979	-0.217819766276041	0.0677487444878472	-0.156181960170718	0.103285074479167	0.0648515020833333	-0.0605249231770835	0.177915618815104	0.133380974921875	0.317578237789352	-0.585446689947915	0.342339839973959	0.641396700448495	0.275720916623264	-0.505197803342015	-0.072306594574653	-0.0713412294270835	-0.0881967733506945	-0.434395407552085	-0.316953692126736	-0.212679630086806	-0.25837516124132	0.0237088314322916	-0.032704716684028	-0.326078100585938	-0.48637601487751	0.110671449782986	0.269182411895255	0.343111302404514	0.19114052182581	0.0716587045167826	0.201895765367477	0.187089789673032	0.281853236548033	-0.32627964426794	-0.063269855509259	0.053231434771412	-0.657134804048033	0.52175271697772	0.136936712155671	0.326700546157408	0.0146370746122685	-0.0338530572019675	0.082278423179977	0.15120694233507	0.227097416712963	-0.108933341490162	0.223307781252893	-0.0828903748524305	0.418807759001737	-0.0527751448755785	0.217500997948495	0.56735967995081	0.052141255541088	1.11556901397859	0.048981931339699	0.119811757815394	-0.0270576763773145	0.287906973961227	0.402357382832755	-0.016847916208044	0.571098573266782	-0.261514618356481	0.075919372086227	0.497061342320602	0.427920833423032	0.142742906310764	-0.103707149476273	-0.111494089074074	-0.093994913712384	0.307545591105324	-0.201156683560475	0.437472751912616	0.0203898575028935	-0.00973511087673601	0.102113376323061	0.0900608060358798	0.0923277850289353	-0.447470189821568	-0.069373478161169	-0.185758544398148	0.024559698179977	0.0432992124739585	0.581038558192998	0.0594729994386575	-0.102987455899884	0.225349554516783	0.0896387676244214	0.131481420749421	-0.0050587108564815	0.110966742190394	0.495593659985533	-0.098743124620949	-0.0345030468721065	0.057781961114005	-0.33458964114294	0.0691372237008103	0.051958683654514	-0.315318037497106	-0.216747754010127	-0.172302863799189	0.113265646964699	-0.110665057693865	0.148801976956019	0.110368404560185	-0.0150080207002315	0.223432521291956	0.178897877398727	0.363095140266204	-0.539929787471063	0.387856742450811	0.686913602925347	0.321237819100116	-0.459680900865163	-0.026789692097801	-0.0258243269502315	-0.0426798708738425	-0.388878505075233	-0.271436789649884	-0.167162727609953	-0.212858258764468	0.0692257339091436	0.012812185792824	-0.280561198109085	-0.440859112400658	0.156188352259838	0.386281474189815	0.234310693611112	0.114828876302084	0.245065937152778	0.230259961458333	0.325023408333334	-0.283109472482639	-0.020099683723958	0.096401606556713	-0.613964632262732	0.564922888763021	0.180106883940972	0.369870717942709	0.0578072463975695	0.00931711458333351	0.125448594965278	0.194377114120371	0.270267588498264	-0.065763169704861	0.266477953038194	-0.0397202030671295	0.461977930787038	-0.0096049730902775	0.260671169733797	0.610529851736112	0.095311427326389	1.15873918576389	0.092152103125	0.162981929600695	0.0161124954079865	0.331077145746528	0.445527554618055	0.026322255577257	0.614268745052084	-0.21834444657118	0.119089543871528	0.540231514105903	0.471091005208333	0.185913078096065	-0.060536977690972	-0.068323917288773	-0.050824741927083	0.350715762890625	-0.157986511775174	0.480642923697917	0.0635600292881945	0.033435060908565	0.145283548108362	0.133230977821181	0.135497956814236	-0.404300018036267	-0.026203306375868	-0.142588372612847	0.067729869965278	0.0864693842592595	0.624208729978299	0.102643171223959	-0.059817284114583	0.268519726302084	0.132808939409722	0.174651592534722	0.0381114609288195	0.154136913975695	0.538763831770834	-0.055572952835648	0.00866712491319452	0.100952132899306	-0.291419469357639	0.112307395486111	0.095128855439815	-0.272147865711805	-0.173577582224826	-0.129132692013888	0.15643581875	-0.0674948859085645	0.19197214874132	0.153538576345486	0.0281621510850695	0.266602693077257	0.222068049184028	0.406265312051505	-0.496759615685762	0.431026914236112	0.730083774710648	0.364407990885417	-0.416510729079862	0.0163804796875	0.0173458448350695	0.000490300911458519	-0.345708333289932	-0.228266617864583	-0.123992555824652	-0.169688086979167	0.112395905694445	0.055982357578125	-0.237391026323784	-0.397688940615357	0.199358524045139	0.30823958412037	0.188757766811343	0.318994827662037	0.304188851967592	0.398952298842593	-0.20918058197338	0.053829206785301	0.170330497065972	-0.540035741753473	0.63885177927228	0.254035774450231	0.443799608451968	0.131736136906829	0.0832460050925925	0.199377485474537	0.26830600462963	0.344196479007523	0.00816572080439801	0.340406843547453	0.0342086874421295	0.535906821296297	0.0643239174189815	0.334600060243055	0.68445874224537	0.169240317835648	1.23266807627315	0.166080993634259	0.236910820109954	0.0900413859172455	0.405006036255787	0.519456445127314	0.100251146086516	0.688197635561343	-0.144415556061921	0.193018434380787	0.614160404615162	0.545019895717592	0.259841968605324	0.013391912818287	0.005604973220486	0.023104148582176	0.424644653399884	-0.0840576212659145	0.554571814207176	0.137488919797454	0.107363951417824	0.219212438617621	0.20715986833044	0.209426847323495	-0.330371127527008	0.047725584133391	-0.068659482103588	0.141658760474537	0.160398274768519	0.698137620487558	0.176572061733217	0.014111606394676	0.342448616811343	0.206737829918981	0.248580483043981	0.112040351438079	0.228065804484954	0.612692722280093	0.018355937673611	0.0825960154224535	0.174881023408565	-0.21749057884838	0.18623628599537	0.169057745949074	-0.198218975202546	-0.099648691715567	-0.0552038015046295	0.230364709259259	0.00643400460069452	0.265901039250579	0.227467466854745	0.102091041594328	0.340531583586516	0.295996939693287	0.480194202560764	-0.422830725176503	0.50495580474537	0.804012665219907	0.438336881394676	-0.342581838570603	0.090309370196759	0.0912747353443285	0.0744191914207175	-0.271779442780673	-0.154337727355324	-0.0500636653153935	-0.0957591964699075	0.186324796203704	0.129911248087384	-0.163462135814525	-0.323760050106098	0.273287414554398	0.036786986232639	0.167024047083334	0.152218071388889	0.246981518263889	-0.361151362552083	-0.0981415737934025	0.0183597164872685	-0.692006522332177	0.486880998693576	0.102064993871528	0.291828827873264	-0.020234643671875	-0.068724775486111	0.0474067048958335	0.116335224050926	0.192225698428819	-0.143805059774305	0.18843606296875	-0.117762093136574	0.383936040717593	-0.087646863159722	0.182629279664352	0.532487961666667	0.0172695372569445	1.08069729569444	0.0141102130555555	0.0849400395312501	-0.061929394661458	0.253035255677084	0.367485664548611	-0.0517196344921875	0.536226854982639	-0.296386336640625	0.0410476538020835	0.462189624036458	0.393049115138889	0.107871188026621	-0.138578867760417	-0.146365807358217	-0.128866631996528	0.27267387282118	-0.236028401844618	0.402601033628473	-0.01448186078125	-0.0446068291608795	0.067241658038918	0.0551890877517363	0.0574560667447919	-0.482341908105711	-0.104245196445312	-0.220630262682291	-0.0103120201041665	0.008427494189815	0.546166839908855	0.024601281154514	-0.137859174184027	0.190477836232639	0.054767049340278	0.0966097024652779	-0.039930429140625	0.0760950239062502	0.460721941701389	-0.133614842905093	-0.06937476515625	0.0229102428298615	-0.369461359427083	0.0342655054166668	0.0170869653703705	-0.35018975578125	-0.25161947229427	-0.207174582083333	0.0783939286805557	-0.145536775978009	0.113930258671875	0.0754966862760418	-0.049879738984375	0.188560803007812	0.144026159114583	0.32822342198206	-0.574801505755206	0.352985024166667	0.652041884641203	0.286366100815972	-0.494552619149306	-0.0616614103819445	-0.060696045234375	-0.077551589157986	-0.423750223359377	-0.306308507934028	-0.202034445894097	-0.247729977048611	0.0343540156250002	-0.0220595324913195	-0.315432916393229	-0.475730830684801	0.121316633975695	0.0475422297743055	0.032736254079861	0.127499700954861	-0.480633179861111	-0.21762339110243	-0.101122100821759	-0.811488339641204	0.367399181384549	-0.0174168234375	0.172347010564236	-0.139716460980903	-0.188206592795139	-0.0720751124131944	-0.00314659325810186	0.0727438811197915	-0.263286877083333	0.068954245659722	-0.237243910445602	0.264454223408565	-0.20712868046875	0.063147462355324	0.413006144357639	-0.102212280052083	0.961215478385416	-0.105371604253472	-0.0345417777777778	-0.181411211970486	0.133553438368056	0.248003847239583	-0.171201451801215	0.416745037673611	-0.415868153949653	-0.0784341635069445	0.342707806727431	0.273567297829861	-0.0116106292824074	-0.258060685069444	-0.265847624667245	-0.248348449305555	0.153192055512153	-0.355510219153646	0.283119216319445	-0.133963678090278	-0.164088646469907	-0.05224015927011	-0.0642927295572917	-0.0620257505642361	-0.601823725414739	-0.22372701375434	-0.340112079991319	-0.129793837413194	-0.111054323119213	0.426685022599827	-0.094880536154514	-0.257340991493055	0.070996018923611	-0.06471476796875	-0.02287211484375	-0.159412246449653	-0.0433867934027778	0.341240124392361	-0.25309666021412	-0.188856582465278	-0.0965715744791664	-0.488943176736111	-0.0852163118923611	-0.102394851938657	-0.469671573090278	-0.371101289603298	-0.326656399392361	-0.0410878886284722	-0.265018593287037	-0.0055515586371528	-0.0439851310329861	-0.169361556293403	0.0690789856987845	0.0245443418055555	0.208741604673033	-0.694283323064234	0.233503206857639	0.532560067332176	0.166884283506945	-0.614034436458334	-0.181143227690972	-0.180177862543403	-0.197033406467014	-0.543232040668404	-0.425790325243055	-0.321516263203125	-0.367211794357639	-0.0851278016840278	-0.141541349800347	-0.434914733702257	-0.59521264799383	0.0018348166666667	0.162973314930556	0.257736761805555	-0.350396119010417	-0.087386330251736	0.029114960028935	-0.68125127879051	0.497636242235243	0.112820237413194	0.30258407141493	-0.0094794001302085	-0.0579695319444445	0.0581619484375	0.127090467592593	0.202980941970486	-0.133049816232639	0.199191306510416	-0.107006849594907	0.39469128425926	-0.0768916196180555	0.193384523206019	0.543243205208333	0.028024780798611	1.09145253923611	0.024865456597222	0.0956952830729167	-0.0511741511197915	0.26379049921875	0.378240908090277	-0.040964390950521	0.546982098524305	-0.285631093098959	0.05180289734375	0.472944867578125	0.403804358680555	0.118626431568287	-0.12782362421875	-0.135610563816551	-0.118111388454861	0.283429116362847	-0.225273158302952	0.413356277170139	-0.00372661723958349	-0.033851585619213	0.0779969015805845	0.0659443312934028	0.0682113102864584	-0.471586664564045	-0.093489952903646	-0.209875019140625	0.000443223437500001	0.0191827377314815	0.556922083450521	0.0353565246961805	-0.127103930642361	0.201233079774305	0.0655222928819444	0.107364946006944	-0.0291751855989585	0.0868502674479167	0.471477185243055	-0.122859599363426	-0.0586195216145835	0.033665486371528	-0.358706115885417	0.0450207489583333	0.027842208912037	-0.339434512239583	-0.240864228752604	-0.196419338541666	0.0891491722222222	-0.134781532436342	0.124685502213542	0.0862519298177083	-0.0391244954427085	0.199316046549479	0.15478140265625	0.338978665523727	-0.56404626221354	0.363740267708334	0.66279712818287	0.297121344357639	-0.48379737560764	-0.050906166840278	-0.0499408016927085	-0.0667963456163195	-0.41299497981771	-0.295553264392361	-0.19127920235243	-0.236974733506945	0.0451092591666667	-0.011304288949653	-0.304677672851562	-0.464975587143135	0.132071877517361	0.242930786111111	-0.365202094704861	-0.10219230594618	0.0143089843344905	-0.696057254484955	0.482830266540799	0.09801426171875	0.287778095720486	-0.024285375824653	-0.072775507638889	0.0433559727430555	0.112284491898148	0.188174966276041	-0.147855791927083	0.184385330815972	-0.121812825289352	0.379885308564815	-0.0916975953125	0.178578547511574	0.528437229513889	0.0132188051041665	1.07664656354167	0.0100594809027775	0.0808893073784722	-0.065980126814236	0.248984523524306	0.363434932395833	-0.0557703666449655	0.532176122829861	-0.300437068793403	0.0369969216493055	0.45813889188368	0.388998382986111	0.103820455873843	-0.142629599913195	-0.150416539510995	-0.132917364149305	0.268623140668402	-0.240079133997396	0.398550301475695	-0.018532592934028	-0.0486575613136575	0.06319092588614	0.0511383555989583	0.0534053345920139	-0.486392640258489	-0.10829592859809	-0.224680994835069	-0.0143627522569445	0.004376762037037	0.542116107756076	0.020550549001736	-0.141909906336806	0.186427104079861	0.0507163171875	0.0925589703124999	-0.043981161293403	0.0720442917534722	0.456671209548611	-0.137665575057871	-0.073425497309028	0.0188595106770835	-0.373512091579861	0.0302147732638888	0.0130362332175925	-0.354240487934028	-0.255670204447048	-0.211225314236111	0.0743431965277777	-0.149587508130787	0.109879526519097	0.0714459541232638	-0.053930471137153	0.184510070855035	0.139975426961805	0.324172689829282	-0.578852237907985	0.348934292013889	0.647991152488425	0.282315368663195	-0.498603351302084	-0.0657121425347225	-0.064746777387153	-0.081602321310764	-0.427800955512155	-0.310359240086805	-0.206085178046875	-0.251780709201389	0.0303032834722222	-0.0261102646440975	-0.319483648546007	-0.47978156283758	0.117265901822917	-0.270438647829861	-0.00742885907118049	0.10907243120949	-0.601293807609955	0.577593713415798	0.19277770859375	0.382541542595486	0.070478071050347	0.021987939236111	0.138119419618056	0.207047938773148	0.282938413151042	-0.0530923450520835	0.279148777690972	-0.027049378414352	0.474648755439815	0.0030658515625	0.273341994386574	0.623200676388889	0.107982251979166	1.17141001041667	0.104822927777778	0.175652754253472	0.028783320060764	0.343747970399305	0.458198379270833	0.0389930802300345	0.626939569704861	-0.205673621918403	0.131760368524306	0.55290233875868	0.483761829861111	0.198583902748843	-0.0478661530381945	-0.0556530926359955	-0.0381539172743055	0.363386587543402	-0.145315687122396	0.493313748350695	0.076230853940972	0.0461058855613425	0.15795437276114	0.145901802473958	0.148168781467014	-0.391629193383489	-0.0135324817230905	-0.129917547960069	0.0804006946180555	0.099140208912037	0.636879554631076	0.115313995876736	-0.0471464594618055	0.281190550954861	0.1454797640625	0.1873224171875	0.050782285581597	0.166807738628472	0.551434656423611	-0.0429021281828705	0.021337949565972	0.113622957552084	-0.278748644704861	0.124978220138889	0.107799680092592	-0.259477041059028	-0.160906757572048	-0.116461867361111	0.169106643402778	-0.054824061255787	0.204642973394097	0.166209400998264	0.040832975737847	0.279273517730035	0.234738873836806	0.418936136704282	-0.484088791032985	0.443697738888889	0.742754599363425	0.377078815538195	-0.403839904427085	0.0290513043402775	0.030016669487847	0.013161125564236	-0.333037508637155	-0.215595793211805	-0.111321731171875	-0.157017262326389	0.125066730347222	0.0686531822309025	-0.224720201671007	-0.38501811596258	0.212029348697917	-0.615561739887152	-0.499060449606481	-1.20942668842593	-0.0305391674001735	-0.415355172222222	-0.225591338220486	-0.537654809765625	-0.586144941579861	-0.470013461197916	-0.401084942042824	-0.32519446766493	-0.661225225868056	-0.328984103125	-0.635182259230324	-0.133484125376157	-0.605067029253472	-0.334790886429398	0.015067795572917	-0.500150628836805	0.563277129600694	-0.503309953038194	-0.4324801265625	-0.579349560755208	-0.264384910416667	-0.149934501545139	-0.569139800585937	0.018806688888889	-0.813806502734375	-0.476372512291666	-0.0552305420572915	-0.124371050954861	-0.409548978067129	-0.655999033854166	-0.663785973451968	-0.646286798090278	-0.24474629327257	-0.753448567938368	-0.114819132465277	-0.531902026875	-0.56202699525463	-0.450178508054832	-0.462231078342014	-0.459964099348958	-0.999762074199462	-0.621665362539062	-0.738050428776041	-0.527732186197917	-0.508992671903935	0.0287466738151045	-0.492818884939236	-0.655279340277777	-0.326942329861111	-0.462653116753472	-0.420810463628472	-0.557350595234375	-0.4413251421875	-0.056698224392361	-0.651035008998842	-0.58679493125	-0.494509923263888	-0.886881525520833	-0.483154660677083	-0.50033320072338	-0.867609921875	-0.76903963838802	-0.724594748177083	-0.439026237413194	-0.662956942071759	-0.403489907421875	-0.441923479817708	-0.567299905078125	-0.328859363085937	-0.373394006979166	-0.18919674411169	-1.09222167184896	-0.164435141927083	0.134621718547453	-0.231054065277777	-1.01197278524306	-0.579081576475694	-0.578116211328125	-0.594971755251736	-0.941170389453126	-0.823728674027777	-0.719454611987847	-0.765150143142361	-0.48306615046875	-0.53947969858507	-0.832853082486979	-0.993150996778551	-0.396103532118055	-0.236050660847801	-0.946416899667246	0.232470621358507	-0.152345383463542	0.0374184505381945	-0.274645021006944	-0.32313515282118	-0.207003672439236	-0.138075153284143	-0.06218467890625	-0.398215437109375	-0.0659743143663195	-0.372172470471643	0.129525663382523	-0.342057240494791	-0.0717810976707175	0.278077584331597	-0.237140840078125	0.826286918359374	-0.240300164279514	-0.169470337803819	-0.316339771996528	-0.00137512165798601	0.113075287213542	-0.306130011827257	0.281816477647569	-0.550796713975695	-0.213362723532986	0.207779246701389	0.13863873780382	-0.146539189308449	-0.392989245095486	-0.400776184693287	-0.383277009331597	0.018263495486111	-0.490438779179687	0.148190656293403	-0.268892238116319	-0.299017206495949	-0.187168719296152	-0.199221289583333	-0.196954310590278	-0.736752285440781	-0.358655573780382	-0.475040640017361	-0.264722397439236	-0.245982883145254	0.291756462573785	-0.229809096180556	-0.392269551519097	-0.0639325411024305	-0.199643327994792	-0.157800674869792	-0.294340806475694	-0.178315353428819	0.20631156436632	-0.388025220240162	-0.32378514249132	-0.231500134505208	-0.623871736762152	-0.220144871918403	-0.237323411964699	-0.60460013311632	-0.50602984962934	-0.461584959418402	-0.176016448654514	-0.399947153313079	-0.140480118663194	-0.178913691059028	-0.304290116319444	-0.065849574327257	-0.110384218220486	0.073813044646991	-0.829211883090276	0.0985746468315975	0.397631507306134	0.031955723480903	-0.748962996484376	-0.316071787717014	-0.315106422569444	-0.331961966493055	-0.678160600694446	-0.560718885269097	-0.456444823229166	-0.502140354383681	-0.220056361710069	-0.276469909826389	-0.569843293728298	-0.730141208019871	-0.133093743359375	-0.829915609386575	0.348971911639178	-0.0358440931828705	0.153919740818866	-0.158143730726273	-0.20663386254051	-0.090502382158565	-0.0215738630034724	0.054316611374421	-0.281714146828704	0.0505269759143515	-0.255671180190972	0.246026953663194	-0.22555595021412	0.0447201926099535	0.394578874612268	-0.120639549797454	0.942788208640045	-0.123798873998843	-0.0529690475231483	-0.199838481715856	0.115126168622685	0.229576577494213	-0.189628721546586	0.39831776792824	-0.434295423695023	-0.096861433252315	0.32428053698206	0.25514002808449	-0.030037899027778	-0.276487954814815	-0.284274894412616	-0.266775719050926	0.134764785766782	-0.373937488899017	0.264691946574074	-0.152390947835648	-0.182515916215278	-0.0706674290154805	-0.0827199993026622	-0.0804530203096066	-0.62025099516011	-0.242154283499711	-0.35853934973669	-0.148221107158565	-0.129481592864583	0.408257752854456	-0.113307805899884	-0.275768261238426	0.0525687491782405	-0.0831420377141205	-0.0412993845891206	-0.177839516195024	-0.0618140631481483	0.32281285464699	-0.271523929959491	-0.207283852210648	-0.114998844224537	-0.507370446481481	-0.103643581637732	-0.120822121684028	-0.488098842835648	-0.389528559348669	-0.345083669137731	-0.0595151583738428	-0.283445863032407	-0.0239788283825233	-0.0624124007783567	-0.187788826038774	0.050651715953414	0.006117072060185	0.190314334927662	-0.712710592809605	0.215075937112269	0.514132797586805	0.148457013761574	-0.632461706203705	-0.199570497436343	-0.198605132288773	-0.215460676212384	-0.561659310413775	-0.444217594988426	-0.339943532948495	-0.38563906410301	-0.103555071429398	-0.159968619545718	-0.453342003447627	-0.6136399177392	-0.0165924530787038	-0.361394327180267	-0.746210332002316	-0.55644649800058	-0.868509969545719	-0.917000101359955	-0.80086862097801	-0.731940101822917	-0.656049627445024	-0.992080385648149	-0.659839262905094	-0.966037419010418	-0.464339285156251	-0.935922189033566	-0.665646046209492	-0.315787364207177	-0.831005788616899	0.2324219698206	-0.834165112818288	-0.763335286342593	-0.910204720535302	-0.59524007019676	-0.480789661325233	-0.899994960366031	-0.312048470891205	-1.14466166251447	-0.80722767207176	-0.386085701837385	-0.455226210734955	-0.740404137847223	-0.98685419363426	-0.994641133232061	-0.977141957870371	-0.575601453052663	-1.08430372771846	-0.445674292245371	-0.862757186655094	-0.892882155034723	-0.781033667834926	-0.793086238122107	-0.790819259129052	-1.33061723397956	-0.952520522319156	-1.06890558855613	-0.85858734597801	-0.839847831684029	-0.302108485964989	-0.82367404471933	-0.986134500057871	-0.657797489641205	-0.793508276533566	-0.751665623408566	-0.888205755014469	-0.772180301967593	-0.387553384172455	-0.981890168778936	-0.917650091030094	-0.825365083043982	-1.21773668530093	-0.814009820457177	-0.831188360503473	-1.19846508165509	-1.09989479816811	-1.05544990795718	-0.769881397193288	-0.993812101851853	-0.734345067201968	-0.772778639597802	-0.898155064858219	-0.659714522866031	-0.70424916675926	-0.520051903891783	-1.42307683162905	-0.495290301707177	-0.19623344123264	-0.561909225057871	-1.34282794502315	-0.909936736255788	-0.908971371108219	-0.92582691503183	-1.27202554923322	-1.15458383380787	-1.05030977176794	-1.09600530292245	-0.813921310248843	-0.870334858365163	-1.16370824226707	-1.32400615655864	-0.726958691898149	0.432677189023437	0.622441023025174	0.310377551480035	0.261887419665799	0.378018900047743	0.446947419202836	0.522837893580729	0.186807135377604	0.519048258120659	0.212850102015336	0.714548235869503	0.242965331992188	0.513241474816261	0.863100156818577	0.347881732408854	1.41130949084635	0.344722408207465	0.41555223468316	0.268682800490452	0.583647450828993	0.69809785970052	0.278892560659722	0.866839050134548	0.0342258585112845	0.371659848953993	0.792801819188368	0.723661310290798	0.43848338317853	0.192033327391493	0.184246387793692	0.201745563155382	0.60328606797309	0.0945837933072915	0.733213228780382	0.31613033437066	0.28600536599103	0.397853853190827	0.385801282903646	0.388068261896701	-0.151729712953802	0.226366998706597	0.109981932469618	0.320300175047743	0.339039689341725	0.876779035060764	0.355213476306424	0.192753020967882	0.521090031384549	0.385379244492187	0.427221897617187	0.290681766011284	0.40670721905816	0.791334136853298	0.196997352246817	0.26123742999566	0.353522437981771	-0.0388491642751735	0.364877700568576	0.34769916052228	-0.0195775606293405	0.078992722857639	0.123437613068577	0.409006123832465	0.185075419173901	0.444542453823785	0.406108881427951	0.280732456167535	0.519172998159722	0.474638354266493	0.65883561713397	-0.244189310603297	0.683597219318577	0.982654079793113	0.616978295967882	-0.163940423997397	0.268950784769965	0.269916149917535	0.253060605993924	-0.093138028207467	0.024303687217882	0.128577749257813	0.0828822181032985	0.36496621077691	0.30855266266059	0.0151792787586805	-0.145118635532892	0.451928829127604	0.237625018203125	-0.074438453342014	-0.12292858515625	-0.00679710477430555	0.062131414380787	0.13802188875868	-0.198008869444445	0.134232253298611	-0.171965902806713	0.329732231047454	-0.141850672829861	0.128425469994213	0.478284151996528	-0.0369342724131946	1.0264934860243	-0.0400935966145835	0.0307362298611111	-0.116133204331597	0.198831446006944	0.313281854878472	-0.105923444162327	0.4820230453125	-0.350590146310764	-0.0131561558680556	0.407985814366319	0.33884530546875	0.0536673783564815	-0.192782677430556	-0.200569617028357	-0.183070441666667	0.218470063151041	-0.290232211514757	0.348397223958333	-0.068685670451389	-0.0988106388310186	0.013037848368779	0.0009852780815972	0.0032522570746528	-0.53654571777585	-0.158449006115452	-0.274834072352431	-0.0645158297743055	-0.045776315480324	0.491963030238715	-0.029602528515625	-0.192062983854167	0.1362740265625	0.000563239670138899	0.0424058927951389	-0.094134238810764	0.0218912142361111	0.40651813203125	-0.187818652575232	-0.123578574826389	-0.0312935668402776	-0.423665169097222	-0.0199383042534723	-0.0371168442997686	-0.404393565451389	-0.30582328196441	-0.261378391753472	0.0241901190104167	-0.199740585648148	0.0597264490017361	0.0212928766059028	-0.104083548654514	0.134356993337673	0.0898223494444444	0.274019612311921	-0.629005315425346	0.298781214496528	0.597838074971064	0.232162291145833	-0.548756428819446	-0.115865220052084	-0.114899854904514	-0.131755398828125	-0.477954033029516	-0.360512317604167	-0.256238255564236	-0.30193378671875	-0.0198497940451389	-0.0762633421614586	-0.369636726063368	-0.529934640354941	0.0671128243055556	0.115325380659722	0.066835248845486	0.18296672922743	0.251895248382523	0.327785722760417	-0.00824503544270849	0.323996087300347	0.017797931195023	0.51949606504919	0.047913161171875	0.318189303995949	0.668047985998264	0.152829561588541	1.21625732002604	0.149670237387153	0.220500063862847	0.073630629670139	0.38859528000868	0.503045688880208	0.0838403898394095	0.671786879314236	-0.160826312309028	0.17660767813368	0.597749648368056	0.528609139470486	0.243431212358218	-0.0030188434288195	-0.0108057830266205	0.00669339233506949	0.408233897152777	-0.100468377513021	0.53816105796007	0.121078163550347	0.0909531951707175	0.202801682370515	0.190749112083333	0.193016091076389	-0.346781883774114	0.0313148278862845	-0.0850702383506945	0.12524800422743	0.143987518521412	0.681726864240451	0.160161305486111	-0.00229914985243049	0.326037860564236	0.190327073671875	0.232169726796875	0.095629595190972	0.211655048237847	0.596281966032986	0.00194518142650449	0.066185259175347	0.158470267161459	-0.233901335095486	0.169825529748264	0.152646989701967	-0.214629731449653	-0.116059447962673	-0.071614557751736	0.213953953012153	-0.00997675164641199	0.249490283003472	0.211056710607639	0.085680285347222	0.32412082733941	0.27958618344618	0.463783446313657	-0.43924148142361	0.488545048498264	0.7876019089728	0.42192612514757	-0.35899259481771	0.0738986139496525	0.074863979097222	0.058008435173611	-0.28819019902778	-0.17074848360243	-0.0664744215625	-0.112169952717014	0.169914039956597	0.113500491840277	-0.179872892061632	-0.340170806353205	0.256876658307292	-0.245228222699653	-0.129096742317708	-0.0601682231626159	0.0157222512152775	-0.320308506987848	0.011932615755208	-0.294265540350116	0.207432593504051	-0.264150310373264	0.00612583245081	0.355984514453125	-0.159233909956598	0.904193848480901	-0.162393234157987	-0.0915634076822918	-0.238432841875	0.0765318084635415	0.190982217335069	-0.22822308170573	0.359723407769097	-0.472889783854167	-0.135455793411458	0.285686176822917	0.216545667925347	-0.0686322591869215	-0.315082314973958	-0.32286925457176	-0.30537007921007	0.0961704256076385	-0.41253184905816	0.226097586414931	-0.190985307994792	-0.221110276374421	-0.109261789174624	-0.121314359461806	-0.11904738046875	-0.658845355319253	-0.280748643658854	-0.397133709895834	-0.186815467317708	-0.168075953023727	0.369663392695312	-0.151902166059028	-0.31436262139757	0.013974389019097	-0.121736397873264	-0.0798937447482641	-0.216433876354167	-0.100408423307292	0.284218494487847	-0.310118290118635	-0.245878212369792	-0.15359320438368	-0.545964806640625	-0.142237941796875	-0.159416481843172	-0.526693202994792	-0.428122919507812	-0.383678029296875	-0.0981095185329863	-0.322040223191551	-0.0625731885416669	-0.1010067609375	-0.226383186197917	0.0120573557942705	-0.0324772880989585	0.151719974768518	-0.751304952968749	0.176481576953125	0.475538437427661	0.10986265360243	-0.671056066362849	-0.238164857595487	-0.237199492447917	-0.254055036371528	-0.600253670572919	-0.48281195514757	-0.378537893107639	-0.424233424262153	-0.142149431588542	-0.198562979704862	-0.491936363606771	-0.652234277898344	-0.0551868132378473	-0.177586874131944	-0.108658354976852	-0.0327678805989585	-0.368798638802084	-0.036557516059028	-0.342755672164352	0.158942461689815	-0.3126404421875	-0.042364299363426	0.307494382638889	-0.207724041770834	0.855703716666665	-0.210883365972223	-0.140053539496528	-0.286922973689236	0.0280416766493055	0.142492085520833	-0.276713213519965	0.311233275954861	-0.521379915668403	-0.183945925225695	0.23719604500868	0.168055536111111	-0.117122391001157	-0.363572446788195	-0.371359386385996	-0.353860211024306	0.0476802937934025	-0.461021980872396	0.177607454600695	-0.239475439809028	-0.269600408188657	-0.15775192098886	-0.169804491276042	-0.167537512282986	-0.70733548713349	-0.32923877547309	-0.44562384171007	-0.235305599131944	-0.216566084837963	0.321173260881076	-0.200392297873264	-0.362852753211805	-0.034515742795139	-0.1702265296875	-0.1283838765625	-0.264924008168403	-0.148898555121528	0.235728362673611	-0.35860842193287	-0.294368344184028	-0.202083336197916	-0.594454938454861	-0.190728073611111	-0.207906613657408	-0.575183334809028	-0.476613051322048	-0.432168161111111	-0.146599650347222	-0.370530355005787	-0.111063320355903	-0.149496892751736	-0.274873318012153	-0.0364327760199655	-0.0809674199131945	0.103229842954282	-0.799795084782985	0.127991445138889	0.427048305613425	0.0613725217881945	-0.719546198177085	-0.286654989409723	-0.285689624262153	-0.302545168185764	-0.648743802387155	-0.531302086961805	-0.427028024921875	-0.472723556076389	-0.190639563402778	-0.247053111519098	-0.540426495421007	-0.70072440971258	-0.103676945052083	0.0074731254050926	0.083363599782986	-0.252667158420139	0.0795739643229165	-0.226624191782407	0.27507394207176	-0.196508961805555	0.0737671810185185	0.423625863020833	-0.091592561388889	0.97183519704861	-0.094751885590278	-0.0239220591145833	-0.170791493307291	0.14417315703125	0.258623565902778	-0.160581733138021	0.427364756336805	-0.405248435286458	-0.06781444484375	0.353327525390625	0.284187016493055	-0.000990910619212949	-0.24744096640625	-0.255227906004051	-0.237728730642361	0.163811774175347	-0.344890500490452	0.293738934982639	-0.123343959427083	-0.153468927806713	-0.0416204406069155	-0.0536730108940972	-0.0514060319010416	-0.591204006751545	-0.213107295091146	-0.329492361328125	-0.11917411875	-0.100434604456018	0.437304741263021	-0.0842608174913195	-0.246721272829861	0.0816157375868055	-0.0540950493055555	-0.0122523961805556	-0.148792527786458	-0.0327670747395833	0.351859843055556	-0.242476941550926	-0.178236863802083	-0.085951855815972	-0.478323458072916	-0.0745965932291667	-0.091775133275463	-0.459051854427083	-0.360481570940104	-0.316036680729166	-0.0304681699652778	-0.254398874623842	0.00506816002604165	-0.0333654123697917	-0.158741837630208	0.079698704361979	0.03516406046875	0.219361323336227	-0.68366360440104	0.244122925520834	0.54317978599537	0.177504002170139	-0.60341471779514	-0.170523509027778	-0.169558143880208	-0.186413687803819	-0.53261232200521	-0.415170606579861	-0.31089654453993	-0.356592075694445	-0.0745080830208334	-0.130921631137153	-0.424295015039062	-0.584592929330635	0.0124545353298612	0.152292118938079	-0.183738639265046	0.148502483478009	-0.157695672627315	0.344002461226852	-0.127580442650463	0.142695700173611	0.492554382175926	-0.0226640422337964	1.0407637162037	-0.0258233664351854	0.0450064600405092	-0.101862974152199	0.213101676186343	0.32755208505787	-0.0916532139829284	0.496293275491898	-0.336319916131366	0.0011140743113426	0.422256044545718	0.353115535648148	0.0679376085358796	-0.178512447251157	-0.186299386848958	-0.168800211487268	0.23274029333044	-0.275961981335359	0.362667454137732	-0.0544154402719909	-0.0845404086516204	0.0273080785481771	0.0152555082609953	0.0175224872540509	-0.522275487596452	-0.144178775936053	-0.260563842173032	-0.0502455995949074	-0.0315060853009259	0.506233260418114	-0.0153322983362269	-0.177792753674768	0.150544256741898	0.014833469849537	0.056676122974537	-0.0798640086313659	0.0361614444155093	0.420788362210648	-0.173548422395833	-0.109308344646991	-0.0170233366608794	-0.409394938917824	-0.0056680740740741	-0.0228466141203704	-0.390123335271991	-0.291553051785011	-0.247108161574074	0.0384603491898148	-0.18547035546875	0.0739966791811343	0.0355631067853009	-0.0898133184751159	0.148627223517072	0.104092579623843	0.28828984249132	-0.614735085245947	0.313051444675926	0.612108305150463	0.246432521325232	-0.534486198640047	-0.101594989872685	-0.100629624725116	-0.117485168648727	-0.463683802850117	-0.346242087424768	-0.241968025384838	-0.287663556539352	-0.00557956386574075	-0.0619931119820604	-0.35536649588397	-0.515664410175542	0.0813830544849538	-0.107848164887153	0.224392957855902	-0.0818051982494215	0.419892935604745	-0.0516899682725695	0.218586174551504	0.56844485655382	0.053226432144097	1.1166541905816	0.050067107942708	0.120896934418403	-0.0259724997743055	0.288992150564236	0.403442559435764	-0.015762739605035	0.572183749869791	-0.260429441753472	0.077004548689236	0.498146518923611	0.429006010026041	0.143828082913773	-0.102621972873264	-0.110408912471065	-0.092909737109375	0.308630767708333	-0.200071506957466	0.438557928515625	0.0214750341059025	-0.00864993427372701	0.10319855292607	0.0911459826388887	0.0934129616319443	-0.446385013218559	-0.06828830155816	-0.184673367795139	0.025644874782986	0.0443843890769675	0.582123734796007	0.0605581760416665	-0.101902279296875	0.226434731119792	0.0907239442274304	0.13256659735243	-0.00397353425347251	0.112051918793403	0.496678836588542	-0.09765794801794	-0.0334178702690975	0.058867137717014	-0.33350446453993	0.0702224003038193	0.053043860257523	-0.314232860894097	-0.215662577407118	-0.17121768719618	0.114350823567708	-0.109579881090856	0.149887153559028	0.111453581163194	-0.0139228440972225	0.224517697894965	0.179983054001736	0.364180316869213	-0.538844610868054	0.38894191905382	0.687998779528356	0.322322995703125	-0.458595724262154	-0.025704515494792	-0.0247391503472225	-0.0415946942708335	-0.387793328472224	-0.270351613046875	-0.166077551006944	-0.211773082161459	0.0703109105121526	0.013897362395833	-0.279476021506076	-0.439773935797649	0.157273528862847	-0.111637800347222	-0.417835956452546	0.0838621774016205	-0.387720726475694	-0.11744458365162	0.232414098350694	-0.282804326059028	0.780623432378471	-0.285963650260417	-0.215133823784722	-0.36200325797743	-0.047038607638889	0.0674118012326385	-0.35179349780816	0.236152991666666	-0.596460199956597	-0.259026209513889	0.162115760720486	0.0929752518229165	-0.192202675289352	-0.438652731076389	-0.44643967067419	-0.4289404953125	-0.027399990494792	-0.53610226516059	0.1025271703125	-0.314555724097222	-0.344680692476852	-0.232832205277055	-0.244884775564236	-0.242617796571181	-0.782415771421684	-0.404319059761285	-0.520704125998264	-0.310385883420139	-0.291646369126157	0.246092976592882	-0.275472582161458	-0.4379330375	-0.109596027083333	-0.245306813975695	-0.203464160850695	-0.340004292456597	-0.223978839409722	0.160648078385417	-0.433688706221065	-0.369448628472222	-0.277163620486111	-0.669535222743056	-0.265808357899306	-0.282986897945602	-0.650263619097222	-0.551693335610243	-0.507248445399305	-0.221679934635417	-0.445610639293981	-0.186143604644097	-0.224577177039931	-0.349953602300347	-0.11151306030816	-0.156047704201389	0.028149558666088	-0.874875369071179	0.0529111608506945	0.351968021325231	-0.0137077625	-0.794626482465279	-0.361735273697917	-0.360769908550348	-0.377625452473959	-0.723824086675349	-0.60638237125	-0.50210830921007	-0.547803840364584	-0.265719847690972	-0.322133395807292	-0.615506779709202	-0.775804694000774	-0.178757229340278	-0.085594833709491	0.416103300144676	-0.055479603732639	0.214796539091435	0.56465522109375	0.0494367966840275	1.11286455512153	0.0462774724826385	0.117107298958333	-0.029762135234375	0.285202515104166	0.399652923975694	-0.0195523750651045	0.568394114409722	-0.264219077213542	0.0732149132291665	0.494356883463542	0.425216374565972	0.140038447453704	-0.106411608333334	-0.114198547931135	-0.0966993725694445	0.304841132248263	-0.203861142417535	0.434768293055556	0.017685398645833	-0.0124395697337965	0.099408917466001	0.0873563471788193	0.0896233261718749	-0.450174648678628	-0.0720779370182295	-0.188463003255208	0.0218552393229165	0.040594753616898	0.578334099335937	0.056768540581597	-0.105691914756944	0.222645095659722	0.0869343087673609	0.128776961892361	-0.007763169713542	0.108262283333333	0.492889201128472	-0.10144758347801	-0.037207505729167	0.0550775022569445	-0.3372941	0.0664327648437498	0.0492542247974535	-0.318022496354167	-0.219452212867187	-0.17500732265625	0.110561188107639	-0.113369516550926	0.146097518098958	0.107663945703125	-0.017712479557292	0.220728062434896	0.176193418541666	0.360390681409143	-0.542634246328124	0.38515228359375	0.684209144068286	0.318533360243056	-0.462385359722223	-0.0294941509548615	-0.028528785807292	-0.045384329730903	-0.391582963932294	-0.274141248506944	-0.169867186467014	-0.215562717621528	0.0665212750520831	0.0101077269357635	-0.283265656966146	-0.443563571257719	0.153483893402778	0.109905144039352	-0.361677759837963	-0.091401617013889	0.258457064988426	-0.256761359421296	0.806666399016203	-0.259920683622685	-0.189090857146991	-0.335960291339699	-0.0209956410011575	0.09345476787037	-0.325750531170429	0.262195958304398	-0.570417233318866	-0.232983242876157	0.188158727358218	0.119018218460648	-0.16615970865162	-0.412609764438657	-0.420396704036458	-0.402897528674768	-0.00135702385706049	-0.510059298522859	0.128570136950232	-0.288512757459491	-0.31863772583912	-0.206789238639323	-0.218841808926505	-0.216574829933449	-0.756372804783952	-0.378276093123553	-0.494661159360532	-0.284342916782407	-0.265603402488426	0.272135943230614	-0.249429615523727	-0.411890070862268	-0.083553060445602	-0.219263847337963	-0.177421194212963	-0.313961325818866	-0.197935872771991	0.186691045023148	-0.407645739583333	-0.343405661834491	-0.25112065384838	-0.643492256105324	-0.239765391261574	-0.25694393130787	-0.624220652459491	-0.525650368972511	-0.481205478761574	-0.195636967997685	-0.41956767265625	-0.160100638006366	-0.198534210402199	-0.323910635662616	-0.0854700936704285	-0.130004737563657	0.0541925253038195	-0.848832402433447	0.078954127488426	0.378010987962963	0.0123352041377315	-0.768583515827547	-0.335692307060185	-0.334726941912616	-0.351582485836227	-0.697781120037617	-0.580339404612269	-0.476065342572338	-0.521760873726852	-0.239676881053241	-0.29609042916956	-0.58946381307147	-0.749761727363042	-0.152714262702546	0.140020374016204	0.410296516840278	0.760155198842593	0.24493677443287	1.30836453287037	0.241777450231482	0.312607276707176	0.165737842514468	0.48070249285301	0.595152901724537	0.175947602683738	0.763894092158565	-0.068719099464699	0.26871489097801	0.689856861212385	0.620716352314815	0.335538425202547	0.0890883694155095	0.0813014298177085	0.0988006051793985	0.500341109997106	-0.00836116466869202	0.630268270804399	0.213185376394676	0.183060408015046	0.294908895214844	0.282856324927662	0.285123303920718	-0.254674670929785	0.123422040730613	0.0070369744936345	0.217355217071759	0.236094731365741	0.77383407708478	0.25226851833044	0.0898080629918985	0.418145073408565	0.282434286516204	0.324276939641204	0.187736808035301	0.303762261082176	0.688389178877315	0.0940523942708335	0.158292472019676	0.250577480005788	-0.141794122251157	0.261932742592593	0.244754202546296	-0.122522518605324	-0.0239522351183445	0.020492655092593	0.306061165856482	0.082130461197917	0.341597495847801	0.303163923451968	0.177787498191551	0.416228040183738	0.371693396290509	0.555890659157986	-0.347134268579281	0.580652261342593	0.87970912181713	0.514033337991898	-0.266885381973381	0.166005826793981	0.166971191941551	0.15011564801794	-0.196082986183451	-0.0786412707581015	0.025632791281829	-0.020062739872685	0.262021252800926	0.205607704684606	-0.087765679217303	-0.248063593508876	0.348983871151621	-0.061286387037037	0.288572294965278	-0.226646129444445	0.836781628993055	-0.229805453645833	-0.158975627170139	-0.305845061362847	0.00911958897569448	0.123569997847222	-0.295635301193577	0.29231118828125	-0.540302003342014	-0.202868012899306	0.21827395733507	0.1491334484375	-0.136044478674768	-0.382494534461805	-0.390281474059607	-0.372782298697917	0.0287582061197915	-0.479944068546007	0.158685366927084	-0.258397527482639	-0.288522495862269	-0.176674008662471	-0.188726578949653	-0.186459599956597	-0.7262575748071	-0.348160863146701	-0.46454592938368	-0.254227686805556	-0.235488172511574	0.302251173207465	-0.219314385546875	-0.381774840885416	-0.05343783046875	-0.189148617361111	-0.147305964236111	-0.283846095842014	-0.167820642795139	0.216806275	-0.377530509606481	-0.313290431857639	-0.221005423871527	-0.613377026128472	-0.209650161284722	-0.226828701331019	-0.594105422482639	-0.49553513899566	-0.451090248784722	-0.165521738020833	-0.389452442679398	-0.129985408029514	-0.168418980425347	-0.293795405685764	-0.0553548636935765	-0.0998895075868055	0.0843077552806715	-0.818717172456596	0.109069357465278	0.408126217939814	0.0424504341145835	-0.738468285850695	-0.305577077083333	-0.304611711935764	-0.321467255859375	-0.667665890060765	-0.550224174635417	-0.445950112595486	-0.49164564375	-0.209561651076389	-0.265975199192709	-0.559348583094618	-0.71964649738619	-0.122599032725694	0.558848437789352	0.0436300133796295	1.10705777181713	0.0404706891782405	0.111300515653935	-0.035568918538773	0.279395731799769	0.393846140671296	-0.0253591583695025	0.562587331105324	-0.27002586051794	0.0674081299247685	0.488550100159143	0.419409591261574	0.134231664149306	-0.112218391637732	-0.120005331235533	-0.102506155873843	0.299034348943865	-0.209667925721933	0.428961509751158	0.011878615341435	-0.0182463530381945	0.093602134161603	0.0815495638744212	0.0838165428674768	-0.455981431983026	-0.0778847203226275	-0.194269786559606	0.0160484560185185	0.0347879703125	0.57252731603154	0.050961757277199	-0.111498698061342	0.216838312355324	0.081127525462963	0.122970178587963	-0.01356995301794	0.102455500028935	0.487082417824074	-0.107254366782408	-0.043014289033565	0.0492707189525465	-0.343100883304398	0.0606259815393518	0.0434474414930555	-0.323829279658565	-0.225258996171585	-0.180814105960648	0.104754404803241	-0.119176299855324	0.14029073479456	0.101857162398727	-0.02351926286169	0.214921279130497	0.170386635237268	0.354583898104745	-0.548441029632522	0.379345500289352	0.678402360763888	0.312726576938657	-0.468192143026621	-0.0353009342592595	-0.03433556911169	-0.051191113035301	-0.397389747236692	-0.279948031811343	-0.175673969771412	-0.221369500925926	0.0607144917476851	0.00430094363136549	-0.289072440270544	-0.449370354562116	0.14767711009838	0.393488695381944	1.45691645381944	0.390329371180555	0.46115919765625	0.314289763463542	0.629254413802083	0.743704822673611	0.324499523632812	0.912446013107639	0.079832821484375	0.417266811927083	0.838408782161459	0.769268273263889	0.484090346151621	0.237640290364583	0.229853350766782	0.247352526128472	0.64889303094618	0.140190756280382	0.778820191753473	0.36173729734375	0.33161232896412	0.443460816163918	0.431408245876736	0.433675224869792	-0.106122749980711	0.271973961679687	0.155588895442708	0.365907138020833	0.384646652314815	0.922385998033854	0.400820439279514	0.238359983940972	0.566696994357639	0.430986207465278	0.472828860590278	0.336288728984375	0.45231418203125	0.836941099826389	0.242604315219907	0.30684439296875	0.399129400954861	0.00675779869791698	0.410484663541667	0.39330612349537	0.02602940234375	0.12459968583073	0.169044576041667	0.454613086805556	0.230682382146991	0.490149416796875	0.451715844401042	0.326339419140625	0.564779961132812	0.520245317239583	0.70444258010706	-0.198582347630207	0.729204182291667	1.0282610427662	0.662585258940972	-0.118333461024307	0.314557747743055	0.315523112890625	0.298667568967014	-0.0475310652343766	0.0699106501909725	0.174184712230903	0.128489181076389	0.41057317375	0.35415962563368	0.060786241731771	-0.0995116725598015	0.497535792100695	0.941698029409721	-0.124889053229167	-0.0540592267534723	-0.20092866094618	0.114035989392361	0.228486398263889	-0.19071890077691	0.397227588697916	-0.435385602925348	-0.097951612482639	0.323190357751736	0.254049848854166	-0.031128078258102	-0.277578134045139	-0.28536507364294	-0.26786589828125	0.133674606536458	-0.37502766812934	0.26360176734375	-0.153481127065973	-0.183606095445602	-0.0717576082458045	-0.0838101785329863	-0.0815431995399307	-0.621341174390434	-0.243244462730035	-0.359629528967014	-0.149311286388889	-0.130571772094908	0.407167573624132	-0.114397985130208	-0.27685844046875	0.0514785699479165	-0.0842322169444445	-0.0423895638194446	-0.178929695425348	-0.0629042423784723	0.321722675416666	-0.272614109189815	-0.208374031440972	-0.116089023454861	-0.508460625711806	-0.104733760868056	-0.121912300914352	-0.489189022065972	-0.390618738578993	-0.346173848368055	-0.0606053376041668	-0.284536042262731	-0.0250690076128473	-0.0635025800086807	-0.188879005269098	0.04956153672309	0.005026892829861	0.189224155697338	-0.713800772039929	0.213985757881945	0.513042618356481	0.14736683453125	-0.633551885434029	-0.200660676666667	-0.199695311519098	-0.216550855442708	-0.562749489644099	-0.44530777421875	-0.34103371217882	-0.386729243333334	-0.104645250659722	-0.161058798776042	-0.454432182677951	-0.614730096969524	-0.0176826323090278	0.938538705208332	1.00936853168403	0.862499097491318	1.17746374782986	1.29191415670139	0.872708857660589	1.46065534713542	0.628042155512151	0.96547614595486	1.38661811618924	1.31747760729167	1.0322996801794	0.78584962439236	0.778062684794559	0.795561860156249	1.19710236497396	0.688400090308158	1.32702952578125	0.909946631371527	0.879821662991897	0.991670150191694	0.979617579904513	0.981884558897568	0.442086584047065	0.820183295707464	0.703798229470485	0.91411647204861	0.932855986342591	1.47059533206163	0.94902977330729	0.786569317968749	1.11490632838542	0.979195541493054	1.02103819461805	0.884498063012152	1.00052351605903	1.38515043385417	0.790813649247684	0.855053726996526	0.947338734982638	0.554967132725694	0.958693997569443	0.941515457523147	0.574238736371526	0.672809019858506	0.717253910069444	1.00282242083333	0.778891716174767	1.03835875082465	0.999925178428818	0.874548753168402	1.11298929516059	1.06845465126736	1.25265191413484	0.34962698639757	1.27741351631944	1.57647037679398	1.21079459296875	0.42987587300347	0.862767081770832	0.863732446918401	0.84687690299479	0.5006782687934	0.618119984218749	0.72239404625868	0.676698515104165	0.958782507777777	0.902368959661457	0.608995575759548	0.448697661467975	1.04574512612847	-0.0572185509548613	-0.204087985147569	0.110876665190972	0.2253270740625	-0.193878224978299	0.394068264496527	-0.438544927126736	-0.101110936684028	0.320031033550347	0.250890524652778	-0.034287402459491	-0.280737458246528	-0.288524397844329	-0.271025222482639	0.130515282335069	-0.37818699233073	0.260442443142361	-0.156640451267361	-0.186765419646991	-0.0749169324471935	-0.0869695027343752	-0.0847025237413196	-0.624500498591823	-0.246403786931424	-0.362788853168403	-0.152470610590278	-0.133731096296296	0.404008249422743	-0.117557309331597	-0.280017764670139	0.0483192457465275	-0.0873915411458336	-0.0455488880208336	-0.182089019626737	-0.0660635665798613	0.318563351215278	-0.275773433391204	-0.211533355642361	-0.11924834765625	-0.511619949913194	-0.107893085069445	-0.125071625115741	-0.492348346267361	-0.393778062780382	-0.349333172569444	-0.0637646618055558	-0.28769536646412	-0.0282283318142363	-0.0666619042100697	-0.192038329470486	0.046402212521701	0.001867568628472	0.186064831495949	-0.716960096241318	0.210826433680556	0.509883294155092	0.144207510329861	-0.636711209635418	-0.203820000868056	-0.202854635720487	-0.219710179644098	-0.565908813845488	-0.448467098420139	-0.344193036380208	-0.389888567534723	-0.107804574861111	-0.164218122977431	-0.45759150687934	-0.617889421170913	-0.0208419565104168	-0.133258158671875	0.181706491666667	0.296156900538194	-0.123048398502604	0.464898090972222	-0.367715100651042	-0.0302811102083334	0.390860860026042	0.321720351128472	0.0365424240162037	-0.209907631770833	-0.217694571368634	-0.200195396006944	0.201345108810764	-0.307357165855035	0.331272269618056	-0.0858106247916668	-0.115935593171296	-0.00408710597149885	-0.0161396762586806	-0.013872697265625	-0.553670672116128	-0.175573960455729	-0.291959026692708	-0.0816407841145834	-0.0629012698206018	0.474838075898438	-0.0467274828559028	-0.209187938194444	0.119149072222222	-0.0165617146701389	0.025280938454861	-0.111259193151042	0.00476625989583331	0.389393177690972	-0.204943606915509	-0.140703529166667	-0.0484185211805553	-0.4407901234375	-0.03706325859375	-0.0542417986400464	-0.421518519791667	-0.322948236304687	-0.27850334609375	0.00706516467013886	-0.216865539988426	0.0426014946614583	0.00416792226562498	-0.121208502994792	0.117232038997396	0.0726973951041666	0.256894657971644	-0.646130269765623	0.28165626015625	0.580713120630787	0.215037336805556	-0.565881383159723	-0.132990174392361	-0.132024809244792	-0.148880353168403	-0.495078987369793	-0.377637271944444	-0.273363209904514	-0.319058741059028	-0.0369747483854167	-0.0933882965017364	-0.386761680403646	-0.547059594695218	0.0499878699652778	0.0348370574739585	0.149287466345486	-0.269917832695312	0.318028656779514	-0.51458453484375	-0.177150544401041	0.243991425833333	0.174850916935764	-0.110327010176504	-0.356777065963542	-0.364564005561342	-0.347064830199653	0.0544756746180555	-0.454226600047743	0.184402835425348	-0.232680058984375	-0.262805027364005	-0.150956540164207	-0.163009110451389	-0.160742131458333	-0.700540106308836	-0.322443394648438	-0.438828460885416	-0.228510218307292	-0.20977070401331	0.32796864170573	-0.193596917048611	-0.356057372387153	-0.027720361970486	-0.163431148862847	-0.121588495737847	-0.25812862734375	-0.142103174296875	0.242523743498264	-0.351813041108218	-0.287572963359375	-0.195287955373263	-0.587659557630208	-0.183932692786458	-0.201111232832755	-0.568387953984375	-0.469817670497395	-0.425372780286458	-0.139804269522569	-0.363734974181134	-0.10426793953125	-0.142701511927083	-0.2680779371875	-0.0296373951953125	-0.0741720390885415	0.110025223778935	-0.792999703958332	0.134786825963542	0.433843686438078	0.0681679026128475	-0.712750817352432	-0.27985960858507	-0.2788942434375	-0.295749787361111	-0.641948421562502	-0.524506706137152	-0.420232644097222	-0.465928175251736	-0.183844182578125	-0.240257730694445	-0.533631114596354	-0.693929028887927	-0.0968815642274304	0.464252116684027	0.045046817643229	0.632993307118055	-0.199619884505209	0.1378141059375	0.558956076171875	0.489815567274305	0.204637640162037	-0.041812415625	-0.049599355222801	-0.032100179861111	0.369440324956597	-0.139261949709202	0.499367485763889	0.0822845913541665	0.052159622974537	0.164008110174334	0.151955539887153	0.154222518880208	-0.385575455970295	-0.00747874430989601	-0.123863810546875	0.08645443203125	0.105193946325231	0.642933292044271	0.12136773328993	-0.041092722048611	0.287244288368055	0.151533501475694	0.193376154600694	0.0568360229947915	0.172861476041667	0.557488393836805	-0.036848390769676	0.0273916869791665	0.119676694965278	-0.272694907291667	0.131031957552083	0.113853417505787	-0.253423303645833	-0.154853020158854	-0.110408129947916	0.175160380815972	-0.0487703238425925	0.210696710807292	0.172263138411458	0.0468867131510415	0.285327255143229	0.24079261125	0.424989874117477	-0.47803505361979	0.449751476302084	0.74880833677662	0.383132552951389	-0.39778616701389	0.035105041753472	0.0360704069010415	0.0192148629774305	-0.32698377122396	-0.209542055798611	-0.105267993758681	-0.150963524913195	0.131120467760417	0.074706919644097	-0.218666464257812	-0.378964378549385	0.218083086111111	0.159497226514757	0.747443715989583	-0.085169475633681	0.252264514809028	0.673406485043403	0.604265976145833	0.319088049033565	0.0726379932465275	0.0648510536487265	0.0823502290104165	0.483890733828125	-0.024811540837674	0.613817894635416	0.196735000225694	0.166610031846064	0.278458519045862	0.26640594875868	0.268672927751736	-0.271125047098767	0.106971664561632	-0.00941340167534749	0.200904840902777	0.219644355196759	0.757383700915798	0.235818142161458	0.0733576868229165	0.401694697239583	0.265983910347222	0.307826563472222	0.171286431866319	0.287311884913194	0.671938802708333	0.0776020181018515	0.141842095850694	0.234127103836806	-0.158244498420139	0.245482366423611	0.228303826377315	-0.138972894774306	-0.0404026112873265	0.00404227892361103	0.2896107896875	0.065680085028935	0.325147119678819	0.286713547282986	0.161337122022569	0.399777664014757	0.355243020121528	0.539440282989004	-0.363584644748263	0.564201885173611	0.863258745648148	0.497582961822917	-0.283335758142363	0.149555450625	0.150520815772569	0.133665271848958	-0.212533362352433	-0.0950916469270835	0.00918241511284701	-0.036513116041667	0.245570876631944	0.189157328515625	-0.104216055386285	-0.264513969677858	0.332533494982639	0.328238416948784	-0.50437477467448	-0.166940784231771	0.254201186002604	0.185060677105034	-0.100117250007234	-0.346567305794271	-0.354354245392072	-0.336855070030382	0.064685434787326	-0.444016839878473	0.194612595594618	-0.222470298815104	-0.252595267194734	-0.140746779994937	-0.152799350282118	-0.150532371289063	-0.690330346139566	-0.312233634479167	-0.428618700716146	-0.218300458138021	-0.19956094384404	0.338178401875	-0.18338715687934	-0.345847612217882	-0.0175106018012155	-0.153221388693577	-0.111378735568577	-0.24791886717448	-0.131893414127604	0.252733503667534	-0.341603280938947	-0.277363203190104	-0.185078195203993	-0.577449797460937	-0.173722932617188	-0.190901472663484	-0.558178193815104	-0.459607910328125	-0.415163020117187	-0.129594509353299	-0.353525214011863	-0.0940581793619794	-0.132491751757813	-0.25786817701823	-0.019427635026042	-0.063962278919271	0.120234983948206	-0.782789943789061	0.144996586132813	0.444053446607349	0.078377662782118	-0.702541057183161	-0.269649848415799	-0.268684483268229	-0.28554002719184	-0.631738661393231	-0.514296945967882	-0.410022883927951	-0.455718415082466	-0.173634422408854	-0.230047970525174	-0.523421354427083	-0.683719268718656	-0.0866718040581599	0.083571714800347	0.421005705243055	0.84214767547743	0.773007166579861	0.487829239467593	0.241379183680555	0.233592244082754	0.251091419444444	0.652631924262152	0.143929649596354	0.782559085069444	0.365476190659722	0.335351222280092	0.44719970947989	0.435147139192708	0.437414118185764	-0.102383856664739	0.275712854995659	0.15932778875868	0.369646031336805	0.388385545630787	0.926124891349826	0.404559332595486	0.242098877256944	0.570435887673611	0.43472510078125	0.47656775390625	0.340027622300347	0.456053075347222	0.840679993142361	0.246343208535879	0.310583286284722	0.402868294270833	0.010496692013889	0.414223556857639	0.397045016811342	0.029768295659722	0.128338579146701	0.172783469357639	0.458351980121528	0.234421275462963	0.493888310112847	0.455454737717014	0.330078312456597	0.568518854448784	0.523984210555555	0.708181473423033	-0.194843454314235	0.732943075607639	1.03199993608218	0.666324152256945	-0.114594567708335	0.318296641059027	0.319262006206597	0.302406462282986	-0.0437921719184046	0.0736495435069445	0.177923605546875	0.132228074392361	0.414312067065972	0.357898518949652	0.064525135047743	-0.0957727792438295	0.501274685416667	-0.411607486380208	0.0095344838541665	-0.059606025043403	-0.344783952155671	-0.591234007942709	-0.59902094754051	-0.58152177217882	-0.179981267361112	-0.68868354202691	-0.0500541065538195	-0.467137000963542	-0.497261969343172	-0.385413482143374	-0.397466052430556	-0.3951990734375	-0.934997048288003	-0.556900336627605	-0.673285402864583	-0.462967160286459	-0.444227645992477	0.0935116997265625	-0.428053859027778	-0.59051431436632	-0.262177303949653	-0.397888090842014	-0.356045437717014	-0.492585569322917	-0.376560116276042	0.008066801519097	-0.586269983087385	-0.522029905338542	-0.42974489735243	-0.822116499609375	-0.418389634765625	-0.435568174811922	-0.802844895963542	-0.704274612476562	-0.659829722265625	-0.374261211501736	-0.598191916160301	-0.338724881510417	-0.37715845390625	-0.502534879166667	-0.26409433717448	-0.308628981067709	-0.124431718200232	-1.0274566459375	-0.099670116015625	0.199386744458911	-0.16628903936632	-0.947207759331599	-0.514316550564237	-0.513351185416667	-0.530206729340278	-0.876405363541669	-0.75896364811632	-0.654689586076389	-0.700385117230903	-0.418301124557292	-0.474714672673612	-0.768088056575521	-0.928385970867094	-0.331338506206597	0.346968474296875	0.277827965399305	-0.00734996171296295	-0.2538000175	-0.261586957097801	-0.244087781736111	0.157452723081597	-0.351249551584202	0.287379883888889	-0.129703010520833	-0.159827978900463	-0.0479794917006655	-0.0600320619878472	-0.0577650829947916	-0.597563057845295	-0.219466346184896	-0.335851412421875	-0.12553316984375	-0.106793655549768	0.430945690169271	-0.0906198685850695	-0.253080323923611	0.0752566864930555	-0.0604541003993056	-0.0186114472743056	-0.155151578880209	-0.0391261258333333	0.345500791961805	-0.248835992644676	-0.184595914895833	-0.092310906909722	-0.484682509166666	-0.0809556443229167	-0.098134184369213	-0.465410905520833	-0.366840622033854	-0.322395731822916	-0.0368272210590278	-0.260757925717592	-0.00129089106770835	-0.0397244634635417	-0.165100888723959	0.073339653268229	0.028805009375	0.213002272242477	-0.69002265549479	0.237763874427084	0.53682073490162	0.171144951076389	-0.60977376888889	-0.176882560121528	-0.175917194973958	-0.19277273889757	-0.53897137309896	-0.421529657673611	-0.31725559563368	-0.362951126788195	-0.0808671341145833	-0.137280682230903	-0.430654066132812	-0.590951980424385	0.00609548423611115	0.69896993563368	0.413792008521412	0.167341952734375	0.159555013136574	0.177054188498264	0.578594693315972	0.0698924186501735	0.708521854123264	0.291438959713542	0.261313991333912	0.37316247853371	0.361109908246528	0.363376887239583	-0.17642108761092	0.201675624049479	0.0852905578125	0.295608800390625	0.314348314684607	0.852087660403646	0.330522101649306	0.168061646310764	0.49639865672743	0.360687869835069	0.402530522960069	0.265990391354166	0.382015844401042	0.76664276219618	0.172305977589699	0.236546055338542	0.328831063324653	-0.0635405389322915	0.340186325911458	0.323007785865162	-0.0442689352864585	0.054301348200521	0.0987462384114585	0.384314749175347	0.160384044516783	0.419851079166667	0.381417506770833	0.256041081510416	0.494481623502604	0.449946979609375	0.634144242476852	-0.268880685260415	0.658905844661459	0.957962705135995	0.592286921310764	-0.188631798654515	0.244259410112847	0.245224775260416	0.228369231336806	-0.117829402864585	-0.000387687439236006	0.103886374600694	0.0581908434461805	0.340274836119792	0.283861288003472	-0.00951209589843749	-0.16981001019001	0.427237454470486	0.344651499623843	0.0982014438368055	0.0904145042390045	0.107913679600694	0.509454184418403	0.000751909752603974	0.639381345225694	0.222298450815972	0.192173482436342	0.30402196963614	0.291969399348958	0.294236378342014	-0.245561596508489	0.13253511515191	0.0161500489149305	0.226468291493055	0.245207805787037	0.782947151506076	0.261381592751736	0.0989211374131945	0.427258147829861	0.2915473609375	0.3333900140625	0.196849882456597	0.312875335503472	0.697502253298611	0.103165468692129	0.167405546440972	0.259690554427083	-0.132681047829861	0.271045817013889	0.253867276967592	-0.113409444184028	-0.0148391606970485	0.029605729513889	0.315174240277778	0.091243535619213	0.350710570269097	0.312276997873264	0.186900572612847	0.425341114605034	0.380806470711806	0.565003733579282	-0.338021194157985	0.589765335763889	0.888822196238426	0.523146412413194	-0.257772307552085	0.175118901215277	0.176084266362847	0.159228722439236	-0.186969911762155	-0.0695281963368055	0.034745865703125	-0.010949665451389	0.271134327222222	0.214720779105902	-0.078652604796007	-0.23895051908758	0.358096945572917	-0.186976483275463	-0.194763422873264	-0.177264247511574	0.224276257306134	-0.284426017359664	0.354203418113426	-0.0628794762962964	-0.093004444675926	0.0188440425238715	0.0067914722366898	0.0090584512297454	-0.530739523620758	-0.152642811960359	-0.269027878197338	-0.058709635619213	-0.0399701213252315	0.497769224393808	-0.0237963343605324	-0.186256789699074	0.142080220717593	0.0063694338252315	0.0482120869502315	-0.0883280446556715	0.0276974083912037	0.412324326186343	-0.182012458420139	-0.117772380671296	-0.0254873726851849	-0.417858974942129	-0.0141321100983797	-0.031310650144676	-0.398587371296296	-0.300017087809317	-0.255572197598379	0.0299963131655093	-0.193934391493055	0.0655326431568287	0.0270990707609954	-0.0982773544994215	0.140163187492766	0.095628543599537	0.279825806467014	-0.623199121270253	0.304587408651621	0.603644269126157	0.237968485300926	-0.542950234664353	-0.110059025896991	-0.109093660749421	-0.125949204673032	-0.472147838874423	-0.354706123449074	-0.250432061409143	-0.296127592563657	-0.0140435998900463	-0.070457148006366	-0.363830531908275	-0.524128446199848	0.0729190184606482	-0.441213478660301	-0.423714303298611	-0.022173798480903	-0.530876073146701	0.107753362326389	-0.309329532083333	-0.339454500462963	-0.227606013263166	-0.239658583550347	-0.237391604557292	-0.777189579407795	-0.399092867747396	-0.515477933984375	-0.30515969140625	-0.286420177112269	0.251319168606771	-0.27024639014757	-0.432706845486111	-0.104369835069444	-0.240080621961806	-0.198237968836806	-0.334778100442709	-0.218752647395833	0.165874270399305	-0.428462514207176	-0.364222436458334	-0.271937428472222	-0.664309030729166	-0.260582165885417	-0.277760705931713	-0.645037427083333	-0.546467143596354	-0.502022253385417	-0.216453742621528	-0.440384447280093	-0.180917412630208	-0.219350985026042	-0.344727410286458	-0.106286868294271	-0.1508215121875	0.033375750679977	-0.86964917705729	0.0581373528645835	0.35719421333912	-0.00848157048611101	-0.78940029045139	-0.356509081684028	-0.355543716536458	-0.37239926046007	-0.71859789466146	-0.601156179236111	-0.49688211719618	-0.542577648350695	-0.260493655677083	-0.316907203793403	-0.610280587695312	-0.770578501986885	-0.173531037326389	-0.431501242896412	-0.029960738078704	-0.538663012744502	0.099966422728588	-0.317116471681134	-0.347241440060764	-0.235392952860967	-0.247445523148148	-0.245178544155093	-0.784976519005596	-0.406879807345197	-0.523264873582176	-0.312946631004051	-0.29420711671007	0.24353222900897	-0.27803332974537	-0.440493785083912	-0.112156774667245	-0.247867561559607	-0.206024908434607	-0.34256504004051	-0.226539586993634	0.158087330801504	-0.436249453804977	-0.372009376056134	-0.279724368070023	-0.672095970326968	-0.268369105483218	-0.285547645529514	-0.652824366681134	-0.554254083194155	-0.509809192983217	-0.224240682219329	-0.448171386877893	-0.188704352228009	-0.227137924623843	-0.35251434988426	-0.114073807892072	-0.158608451785301	0.025588811082176	-0.877436116655091	0.0503504132667825	0.349407273741319	-0.016268510083912	-0.797187230049191	-0.364296021281829	-0.36333065613426	-0.38018620005787	-0.726384834259261	-0.608943118833912	-0.504669056793982	-0.550364587948496	-0.268280595274884	-0.324694143391204	-0.618067527293114	-0.778365441584686	-0.18131797692419	-0.012461562717014	-0.521163837382812	0.117465598090278	-0.299617296319445	-0.329742264699074	-0.217893777499277	-0.229946347786458	-0.227679368793403	-0.767477343643906	-0.389380631983507	-0.505765698220486	-0.295447455642361	-0.27670794134838	0.26103140437066	-0.26053415438368	-0.422994609722222	-0.0946575993055555	-0.230368386197917	-0.188525733072917	-0.32506586467882	-0.209040411631944	0.175586506163194	-0.418750278443287	-0.354510200694444	-0.262225192708333	-0.654596794965278	-0.250869930121528	-0.268048470167824	-0.635325191319444	-0.536754907832465	-0.492310017621527	-0.206741506857639	-0.430672211516203	-0.171205176866319	-0.209638749262153	-0.33501517452257	-0.096574632530382	-0.141109276423611	0.043087986443866	-0.859936941293401	0.0678495886284725	0.366906449103009	0.00123066527777799	-0.779688054687501	-0.346796845920139	-0.34583148077257	-0.36268702469618	-0.708885658897571	-0.591443943472222	-0.487169881432292	-0.532865412586806	-0.250781419913194	-0.307194968029514	-0.600568351931424	-0.760866266222996	-0.1638188015625	-0.119623332565105	0.519006102907986	0.101923208498264	0.071798240118634	0.183646727318431	0.17159415703125	0.173861136024305	-0.365936838826198	0.012159872834201	-0.104225193402778	0.106093049175347	0.124832563469329	0.662571909188368	0.141006350434027	-0.021454104904514	0.306882905512152	0.171172118619791	0.213014771744791	0.0764746401388885	0.192500093185764	0.577127010980902	-0.017209773625579	0.0470303041232635	0.139315312109375	-0.253056290147569	0.15067057469618	0.133492034649884	-0.233784686501736	-0.135214403014757	-0.0907695128038195	0.194798997960069	-0.0291317066984955	0.230335327951389	0.191901755555555	0.0665253302951385	0.304965872287326	0.260431228394097	0.444628491261574	-0.458396436475693	0.469390093446181	0.768446953920717	0.402771170095486	-0.378147549869793	0.054743658897569	0.0557090240451385	0.0388534801215275	-0.307345154079863	-0.189903438654514	-0.0856293766145835	-0.131324907769098	0.150759084904514	0.094345536788194	-0.199027847113715	-0.359325761405288	0.237721703255208	0.0103038282421875	-0.406779066167535	-0.436904034547165	-0.325055547347367	-0.337108117634549	-0.334841138641493	-0.874639113491996	-0.496542401831597	-0.612927468068577	-0.402609225490452	-0.38386971119647	0.153869634522569	-0.367695924231771	-0.530156379570312	-0.201819369153646	-0.337530156046007	-0.295687502921007	-0.43222763452691	-0.316202181480035	0.068424736315104	-0.525912048291377	-0.461671970542535	-0.369386962556424	-0.761758564813368	-0.358031699969618	-0.375210240015915	-0.742486961167535	-0.643916677680555	-0.599471787469618	-0.313903276705729	-0.537833981364294	-0.27836694671441	-0.316800519110243	-0.44217694437066	-0.203736402378473	-0.248271046271702	-0.0640737834042245	-0.967098711141491	-0.039312181219618	0.259744679254918	-0.105931104570313	-0.886849824535592	-0.45395861576823	-0.45299325062066	-0.469848794544271	-0.816047428745662	-0.698605713320313	-0.594331651280382	-0.640027182434896	-0.357943189761285	-0.414356737877605	-0.707730121779514	-0.868028036071087	-0.27098057141059	0.231850369305556	0.201725400925926	0.313573888125724	0.301521317838542	0.303788296831597	-0.236009678018906	0.142087033641493	0.025701967404514	0.236020209982639	0.254759724276621	0.79249906999566	0.27093351124132	0.108473055902778	0.436810066319445	0.301099279427083	0.342941932552083	0.206401800946181	0.322427253993056	0.707054171788195	0.112717387181713	0.176957464930556	0.269242472916667	-0.123129129340277	0.280597735503472	0.263419195457176	-0.103857525694444	-0.00528724220746496	0.0391576480034725	0.324726158767361	0.100795454108797	0.360262488758681	0.321828916362847	0.19645249110243	0.434893033094618	0.390358389201389	0.574555652068866	-0.328469275668401	0.599317254253473	0.898374114728009	0.532698330902778	-0.248220389062501	0.184670819704861	0.185636184852431	0.16878064092882	-0.177417993272571	-0.059976277847222	0.0442977841927085	-0.0013977469618055	0.280686245711806	0.224272697595486	-0.0691006863064235	-0.229398600597996	0.3676488640625	-0.215357493483797	-0.103509006283999	-0.115561576571181	-0.113294597578125	-0.653092572428629	-0.274995860768229	-0.391380927005208	-0.181062684427084	-0.162323170133102	0.375416175585937	-0.146149383168403	-0.308609838506944	0.019727171909722	-0.115983614982639	-0.0741409618576391	-0.210681093463542	-0.0946556404166668	0.289971277378472	-0.30436550722801	-0.240125429479167	-0.147840421493055	-0.54021202375	-0.13648515890625	-0.153663698952547	-0.520940420104167	-0.422370136617187	-0.37792524640625	-0.0923567356423613	-0.316287440300926	-0.0568204056510418	-0.0952539780468752	-0.220630403307292	0.0178101386848955	-0.0267245052083335	0.157472757659143	-0.745552170078124	0.18223435984375	0.481291220318286	0.115615436493056	-0.665303283472223	-0.232412074704861	-0.231446709557292	-0.248302253480903	-0.594500887682293	-0.477059172256944	-0.372785110217014	-0.418480641371528	-0.136396648697917	-0.192810196814237	-0.486183580716146	-0.646481495007718	-0.0494340303472223	-0.133633974663629	-0.14568654495081	-0.143419565957755	-0.683217540808258	-0.305120829147859	-0.421505895384838	-0.211187652806713	-0.192448138512732	0.345291207206308	-0.176274351548033	-0.338734806886574	-0.0103977964699075	-0.146108583362269	-0.104265930237269	-0.240806061843171	-0.124780608796296	0.259846308998842	-0.334490475607639	-0.270250397858797	-0.177965389872685	-0.57033699212963	-0.16661012728588	-0.183788667332176	-0.551065388483796	-0.452495104996817	-0.40805021478588	-0.122481704021991	-0.346412408680556	-0.0869453740306713	-0.125378946426505	-0.250755371686922	-0.012314829694734	-0.056849473587963	0.127347789279514	-0.775677138457753	0.15210939146412	0.451166251938657	0.085490468113426	-0.695428251851853	-0.262537043084491	-0.261571677936921	-0.278427221860532	-0.624625856061923	-0.507184140636574	-0.402910078596644	-0.448605609751158	-0.166521617077546	-0.222935165193866	-0.516308549095776	-0.676606463387348	-0.0795589987268518	-0.0338380577510127	-0.0315710787579572	-0.57136905360846	-0.193272341948062	-0.30965740818504	-0.0993391656069155	-0.080599651312934	0.457139694406105	-0.064425864348235	-0.226886319686776	0.10145069072989	-0.0342600961624711	0.0075825569625289	-0.128957574643374	-0.0129321215964988	0.37169479619864	-0.222641988407842	-0.158401910658999	-0.0661169026728875	-0.458488504929832	-0.0547616400860822	-0.0719401801323785	-0.439216901283999	-0.34064661779702	-0.296201727586082	-0.0106332168221933	-0.234563921480758	0.0249031131691262	-0.0135304592267072	-0.138906884487124	0.0995336575050635	0.0549990136118345	0.239196276479311	-0.663828651257956	0.263957878663918	0.563014739138454	0.197338955313223	-0.583579764652056	-0.150688555884694	-0.149723190737124	-0.166578734660735	-0.512777368862126	-0.395335653436777	-0.291061591396846	-0.33675712255136	-0.0546731298777488	-0.111086677994069	-0.404460061895978	-0.56475797618755	0.0322894884729456	-0.0436236490451389	-0.583421623895642	-0.205324912235243	-0.321709978472222	-0.111391735894097	-0.0926522216001157	0.445087124118924	-0.0764784346354167	-0.238938889973958	0.0893981204427083	-0.0463126664496528	-0.00447001332465285	-0.141010144930556	-0.0249846918836806	0.359642225911458	-0.234694558695023	-0.170454480946181	-0.0781694729600693	-0.470541075217014	-0.066814210373264	-0.0839927504195603	-0.451269471571181	-0.352699188084201	-0.308254297873264	-0.022685787109375	-0.24661649176794	0.0128505428819444	-0.0255830295138889	-0.150959454774306	0.0874810872178818	0.0429464433246527	0.22714370619213	-0.675881221545137	0.251905308376736	0.550962168851273	0.185286385026042	-0.595632334939237	-0.162741126171875	-0.161775761024306	-0.178631304947917	-0.524829939149307	-0.407388223723958	-0.303114161684028	-0.348809692838542	-0.0667257001649306	-0.12313924828125	-0.41651263218316	-0.576810546474732	0.0202369181857639	-0.581154644902587	-0.203057933242188	-0.319442999479167	-0.109124756901042	-0.0903852426070601	0.447354103111979	-0.0742114556423611	-0.236671910980903	0.0916650994357639	-0.0440456874565972	-0.00220303433159725	-0.1387431659375	-0.022717712890625	0.361909204904514	-0.232427579701968	-0.168187501953125	-0.0759024939670137	-0.468274096223958	-0.0645472313802083	-0.0817257714265047	-0.449002492578125	-0.350432209091146	-0.305987318880208	-0.0204188081163194	-0.244349512774884	0.015117521875	-0.0233160505208333	-0.14869247578125	0.0897480662109374	0.0452134223177083	0.229410685185185	-0.673614242552082	0.254172287369792	0.553229147844328	0.187553364019097	-0.593365355946182	-0.16047414717882	-0.15950878203125	-0.176364325954861	-0.522562960156252	-0.405121244730903	-0.300847182690972	-0.346542713845486	-0.064458721171875	-0.120872269288195	-0.414245653190104	-0.574543567481677	0.0225038971788195	-0.742855908092691	-0.85924097432967	-0.648922731751545	-0.630183217457563	-0.092443871738524	-0.614009430492864	-0.776469885831406	-0.448132875414739	-0.5838436623071	-0.542001009182101	-0.678541140788003	-0.562515687741128	-0.177888769945989	-0.772225554552471	-0.707985476803628	-0.615700468817517	-1.00807207107446	-0.604345206230712	-0.621523746277008	-0.988800467428628	-0.890230183941649	-0.845785293730711	-0.560216782966823	-0.784147487625387	-0.524680452975503	-0.563114025371337	-0.688490450631754	-0.450049908639566	-0.494584552532795	-0.310387289665318	-1.21341221740258	-0.285625687480711	0.013431172993825	-0.352244610831406	-1.13316333079668	-0.700272122029323	-0.699306756881753	-0.716162300805364	-1.06236093500676	-0.944919219581406	-0.840645157541476	-0.88634068869599	-0.604256696022378	-0.660670244138698	-0.954043628040607	-1.11434154233218	-0.517294077671684	-0.481144262669271	-0.270826020091146	-0.252086505797165	0.285652839921875	-0.235912718832466	-0.398373174171007	-0.0700361637543405	-0.205746950646702	-0.163904297521702	-0.300444429127604	-0.184418976080729	0.20020794171441	-0.394128842892072	-0.32988876514323	-0.237603757157118	-0.629975359414062	-0.226248494570313	-0.243427034616609	-0.61070375576823	-0.51213347228125	-0.467688582070312	-0.182120071306424	-0.406050775964989	-0.146583741315104	-0.185017313710938	-0.310393738971354	-0.071953196979167	-0.116487840872396	0.067709421995081	-0.835315505742186	0.0924710241796875	0.391527884654224	0.025852100828993	-0.755066619136286	-0.322175410368924	-0.321210045221354	-0.338065589144965	-0.684264223346356	-0.566822507921007	-0.462548445881076	-0.508243977035591	-0.226159984361979	-0.282573532478299	-0.575946916380208	-0.736244830671781	-0.139197366011285	-0.387211086328125	-0.368471572034143	0.169267773684896	-0.352297785069444	-0.514758240407986	-0.18642122999132	-0.322132016883681	-0.280289363758681	-0.416829495364583	-0.300804042317708	0.0838228754774305	-0.510513909129051	-0.446273831380208	-0.353988823394097	-0.746360425651041	-0.342633560807292	-0.359812100853588	-0.727088822005209	-0.628518538518229	-0.584073648307291	-0.298505137543403	-0.522435842201967	-0.262968807552083	-0.301402379947917	-0.426778805208334	-0.188338263216146	-0.232872907109375	-0.048675644241898	-0.951700571979165	-0.0239140420572915	0.275142818417245	-0.090532965407986	-0.871451685373265	-0.438560476605903	-0.437595111458334	-0.454450655381945	-0.800649289583335	-0.683207574157986	-0.578933512118055	-0.62462904327257	-0.342545050598958	-0.398958598715278	-0.692331982617187	-0.85262989690876	-0.255582432248264	-0.158153329456019	0.379586016263021	-0.14197954249132	-0.304439997829861	0.0238970125868055	-0.111813774305556	-0.0699711211805556	-0.206511252786458	-0.0904857997395833	0.294141118055555	-0.300195666550926	-0.235955588802084	-0.143670580815972	-0.536042183072917	-0.132315318229167	-0.149493858275463	-0.516770579427083	-0.418200295940104	-0.373755405729166	-0.0881868949652778	-0.312117599623843	-0.0526505649739583	-0.0910841373697917	-0.216460562630209	0.021979979361979	-0.02255466453125	0.161642598336227	-0.74138232940104	0.186404200520834	0.48546106099537	0.119785277170139	-0.66113344279514	-0.228242234027778	-0.227276868880208	-0.244132412803819	-0.59033104700521	-0.472889331579861	-0.36861526953993	-0.414310800694445	-0.132226808020833	-0.188640356137153	-0.482013740039062	-0.642311654330635	-0.0452641896701389	0.398325530557002	-0.123240028197338	-0.28570048353588	0.042636526880787	-0.093074260011574	-0.0512316068865741	-0.187771738492477	-0.0717462854456018	0.312880632349537	-0.281456152256945	-0.217216074508102	-0.12493106652199	-0.517302668778935	-0.113575803935185	-0.130754343981482	-0.498031065133102	-0.399460781646122	-0.355015891435185	-0.0694473806712963	-0.293378085329861	-0.0339110506799768	-0.0723446230758102	-0.197721048336227	0.0407194936559605	-0.0038151502372685	0.180382112630208	-0.722642815107059	0.205143714814815	0.504200575289351	0.13852479146412	-0.642393928501159	-0.209502719733796	-0.208537354586227	-0.225392898509838	-0.571591532711229	-0.45414981728588	-0.349875755245949	-0.395571286400463	-0.113487293726852	-0.169900841843172	-0.463274225745081	-0.623572140036654	-0.0265246753761573	0.414499317521701	0.25203886218316	0.580375872599826	0.444665085707465	0.486507738832465	0.349967607226563	0.465993060273438	0.850619978068576	0.256283193462095	0.320523271210937	0.412808279197049	0.0204366769401045	0.424163541783854	0.406985001737558	0.0397082805859375	0.138278564072917	0.182723454283855	0.468291965047743	0.244361260389178	0.503828295039063	0.465394722643229	0.340018297382812	0.578458839375	0.533924195481771	0.718121458349248	-0.184903469388019	0.742883060533855	1.04193992100839	0.67626413718316	-0.104654582782119	0.328236625985243	0.329201991132812	0.312346447209201	-0.0338521869921891	0.08358952843316	0.18786359047309	0.142168059318576	0.424252051992188	0.367838503875868	0.0744651199739585	-0.085832794317614	0.511214670342882	-0.26952669657118	0.058810313845486	-0.0769004730468751	-0.0350578199218751	-0.171597951527778	-0.0555724984809028	0.329054419314236	-0.265282365292246	-0.201042287543403	-0.108757279557292	-0.501128881814236	-0.0974020169704862	-0.114580557016782	-0.481857278168403	-0.383286994681423	-0.338842104470486	-0.0532735937065973	-0.277204298365162	-0.0177372637152778	-0.0561708361111112	-0.181547261371528	0.0568932806206595	0.0123586367274305	0.196555899594907	-0.70646902814236	0.221317501779514	0.52037436225405	0.15469857842882	-0.62622014153646	-0.193328932769098	-0.192363567621528	-0.209219111545139	-0.55541774574653	-0.43797603032118	-0.33370196828125	-0.379397499435764	-0.0973135067621528	-0.153727054878472	-0.447100438780382	-0.607398353071955	-0.0103508884114583	-0.103650141493055	-0.239360928385417	-0.197518275260417	-0.33405840686632	-0.218032953819444	0.166593963975695	-0.427742820630787	-0.363502742881945	-0.271217734895833	-0.663589337152777	-0.259862472309028	-0.277041012355324	-0.644317733506944	-0.545747450019965	-0.501302559809027	-0.215734049045139	-0.439664753703704	-0.180197719053819	-0.218631291449653	-0.344007716710069	-0.105567174717882	-0.150101818611111	0.034095444256366	-0.868929483480901	0.0588570464409725	0.357913906915509	-0.00776187690972199	-0.788680596875001	-0.355789388107639	-0.35482402296007	-0.37167956688368	-0.717878201085071	-0.600436485659722	-0.496162423619791	-0.541857954774306	-0.259773962100694	-0.316187510217014	-0.609560894118923	-0.769858808410496	-0.17281134375	0.08897608203125	0.13081873515625	-0.005721396449653	0.110304056597222	0.494930974392361	-0.0994058102141205	-0.035165732465278	0.0571192755208335	-0.335252326736111	0.0684745381076388	0.0512959980613425	-0.315980723090278	-0.217410439603298	-0.172965549392361	0.112602961371528	-0.111327743287037	0.148139291362847	0.109705718967014	-0.015670706293403	0.222769835698785	0.178235191805555	0.362432454673032	-0.540592473064235	0.387194056857639	0.686250917332175	0.320575133506944	-0.460343586458335	-0.0274523776909725	-0.026487012543403	-0.043342556467014	-0.389541190668405	-0.272099475243055	-0.167825413203125	-0.213520944357639	0.0685630483159722	0.0121495001996525	-0.281223883702257	-0.44152179799383	0.155525666666667	-0.00489205173611115	-0.141432183342014	-0.0254067302951389	0.3592201875	-0.235116597106482	-0.170876519357639	-0.0785915113715275	-0.470963113628472	-0.0672362487847223	-0.0844147888310186	-0.451691509982639	-0.35312122649566	-0.308676336284722	-0.0231078255208333	-0.247038530179398	0.0124285044704861	-0.0260050679253472	-0.151381493185764	0.0870590488064235	0.0425244049131944	0.226721667780671	-0.676303259956596	0.251483269965278	0.550540130439814	0.184864346614583	-0.596054373350696	-0.163163164583334	-0.162197799435764	-0.179053343359375	-0.525251977560766	-0.407810262135417	-0.303536200095486	-0.34923173125	-0.0671477385763889	-0.123561286692709	-0.416934670594618	-0.57723258488619	0.0198148797743056	-0.0995895302170141	0.0164359228298611	0.401062840625	-0.193273943981482	-0.129033866232639	-0.0367488582465276	-0.429120460503472	-0.0253935956597223	-0.0425721357060186	-0.409848856857639	-0.31127857337066	-0.266833683159722	0.0187348276041666	-0.205195877054398	0.054271157595486	0.0158375851996527	-0.109538840060764	0.128901701931423	0.0843670580381944	0.268564320905671	-0.634460606831596	0.293325923090278	0.592382783564814	0.226706999739583	-0.554211720225696	-0.121320511458334	-0.120355146310764	-0.137210690234375	-0.483409324435766	-0.365967609010417	-0.261693546970486	-0.307389078125	-0.025305085451389	-0.0817186335677086	-0.375092017469618	-0.535389931761191	0.0616575328993055	-0.120104208776042	0.264522709019097	-0.329814075587385	-0.265573997838542	-0.17328898985243	-0.565660592109375	-0.161933727265625	-0.179112267311922	-0.546388988463542	-0.447818704976563	-0.403373814765625	-0.117805304001736	-0.341736008660301	-0.0822689740104169	-0.12070254640625	-0.246078971666667	-0.0076384296744795	-0.0521730735677085	0.132024189299768	-0.771000738437499	0.156785791484375	0.455842651958911	0.0901668681336805	-0.690751851831598	-0.257860643064237	-0.256895277916667	-0.273750821840278	-0.619949456041669	-0.50250774061632	-0.398233678576389	-0.443929209730903	-0.161845217057292	-0.218258765173612	-0.511632149075521	-0.671930063367093	-0.0748825987065974	0.380548162065972	-0.213788622540509	-0.149548544791667	-0.0572635368055553	-0.4496351390625	-0.04590827421875	-0.0630868142650463	-0.430363535416667	-0.331793251929687	-0.28734836171875	-0.00177985095486112	-0.225710555613426	0.0337564790364583	-0.004677093359375	-0.130053518619792	0.108387023372396	0.0638523794791667	0.248049642346644	-0.654975285390623	0.27281124453125	0.571868105005787	0.206192321180556	-0.574726398784723	-0.141835190017361	-0.140869824869792	-0.157725368793403	-0.503924002994793	-0.386482287569444	-0.282208225529514	-0.327903756684028	-0.0458197640104167	-0.102233312126736	-0.395606696028646	-0.555904610320218	0.0411428543402778	0.17083829525463	0.235078373003472	0.327363380989584	-0.065008221267361	0.338718643576389	0.321540103530092	-0.045736617621528	0.0528336658654515	0.097278556076389	0.382847066840278	0.158916362181713	0.418383396831597	0.379949824435764	0.254573399175347	0.493013941167534	0.448479297274305	0.632676560141783	-0.270348367595485	0.657438162326389	0.956495022800925	0.590819238975695	-0.190099480989585	0.242791727777777	0.243757092925347	0.226901549001736	-0.119297085199655	-0.0018553697743055	0.102418692265625	0.056723161111111	0.338807153784722	0.282393605668402	-0.010979778233507	-0.17127769252508	0.425769772135417	-0.35925841160301	-0.266973403616898	-0.659345005873842	-0.255618141030093	-0.272796681076389	-0.64007340222801	-0.54150311874103	-0.497058228530093	-0.211489717766204	-0.435420422424769	-0.175953387774884	-0.214386960170718	-0.339763385431134	-0.101322843438947	-0.145857487332176	0.038339775535301	-0.864685152201966	0.0631013777199075	0.362158238194444	-0.00351754563078702	-0.784436265596066	-0.351545056828704	-0.350579691681135	-0.367435235604746	-0.713633869806136	-0.596192154380787	-0.491918092340856	-0.537613623495371	-0.255529630821759	-0.311943178938079	-0.605316562839988	-0.765614477131561	-0.168567012471065	-0.202733325868055	-0.595104928125	-0.19137806328125	-0.208556603327546	-0.575833324479167	-0.477263040992187	-0.43281815078125	-0.147249640017361	-0.371180344675926	-0.111713310026042	-0.150146882421875	-0.275523307682292	-0.0370827656901045	-0.0816174095833335	0.102579853284143	-0.800445074453124	0.12734145546875	0.426398315943286	0.0607225321180555	-0.720196187847224	-0.287304979079862	-0.286339613932292	-0.303195157855903	-0.649393792057294	-0.531952076631945	-0.427678014592014	-0.473373545746528	-0.191289553072917	-0.247703101189236	-0.541076485091146	-0.701374399382719	-0.104326934722222	-0.502819920138889	-0.0990930552951387	-0.116271595341435	-0.483548316493055	-0.384978033006076	-0.340533142795138	-0.0549646320312498	-0.278895336689814	-0.0194283020399303	-0.0578618744357637	-0.18323829969618	0.055202242296007	0.010667598402778	0.194864861270255	-0.708160066467012	0.219626463454862	0.518683323929398	0.153007540104167	-0.627911179861112	-0.19501997109375	-0.19405460594618	-0.210910149869791	-0.557108784071182	-0.439667068645833	-0.335393006605902	-0.381088537760417	-0.0990045450868053	-0.155418093203125	-0.448791477105034	-0.609089391396607	-0.0120419267361108	-0.491464657552083	-0.50864319759838	-0.87591991875	-0.77734963526302	-0.732904745052083	-0.447336234288194	-0.671266938946759	-0.411799904296875	-0.450233476692708	-0.575609901953125	-0.337169359960937	-0.381704003854166	-0.19750674098669	-1.10053166872396	-0.172745138802083	0.126311721672453	-0.239364062152778	-1.02028278211806	-0.587391573350694	-0.586426208203125	-0.603281752126736	-0.949480386328126	-0.832038670902777	-0.727764608862847	-0.773460140017361	-0.49137614734375	-0.54778969546007	-0.841163079361979	-1.00146099365355	-0.404413528993055	-0.10491633275463	-0.47219305390625	-0.373622770419271	-0.329177880208333	-0.0436093694444445	-0.267540074103009	-0.00807303945312505	-0.0465066118489584	-0.171883037109375	0.0665575048828123	0.0220228609895833	0.20622012385706	-0.696804803880207	0.230981726041667	0.530038586516203	0.164362802690972	-0.616555917274307	-0.183664708506945	-0.182699343359375	-0.199554887282986	-0.545753521484377	-0.428311806059028	-0.324037744019097	-0.369733275173611	-0.0876492825	-0.14406283061632	-0.437436214518229	-0.597734128809802	-0.000686664149305551	-0.489371593952546	-0.390801310465567	-0.34635642025463	-0.0607879094907408	-0.284718614149305	-0.0252515794994213	-0.0636851518952547	-0.189061577155672	0.049378964836516	0.004844320943287	0.189041583810764	-0.713983343926503	0.21380318599537	0.512860046469907	0.147184262644676	-0.633734457320603	-0.200843248553241	-0.199877883405672	-0.216733427329282	-0.562932061530673	-0.445490346105324	-0.341216284065394	-0.386911815219908	-0.104827822546296	-0.161241370662616	-0.454614754564525	-0.614912668856098	-0.0178652041956018	-0.758078031617187	-0.71363314140625	-0.428064630642361	-0.651995335300926	-0.392528300651042	-0.430961873046875	-0.556338298307292	-0.317897756315104	-0.362432400208333	-0.178235137340856	-1.08126006507812	-0.15347353515625	0.145583325318286	-0.220092458506944	-1.00101117847222	-0.568119969704861	-0.567154604557292	-0.584010148480903	-0.930208782682294	-0.812767067256944	-0.708493005217014	-0.754188536371528	-0.472104543697917	-0.528518091814236	-0.821891475716146	-0.982189390007719	-0.385141925347222	-0.61506285791927	-0.329494347155382	-0.553425051813947	-0.293958017164062	-0.332391589559896	-0.457768014820312	-0.219327472828125	-0.263862116721354	-0.079664853853877	-0.982689781591144	-0.0549032516692705	0.244153608805266	-0.121522175019965	-0.902440894985244	-0.469549686217882	-0.468584321070312	-0.485439864993923	-0.831638499195314	-0.714196783769965	-0.609922721730034	-0.655618252884548	-0.373534260210937	-0.429947808327257	-0.723321192229166	-0.883619106520739	-0.286571641860243	-0.285049456944444	-0.508980161603009	-0.249513126953125	-0.287946699348958	-0.413323124609375	-0.174882582617187	-0.219417226510416	-0.0352199636429395	-0.938244891380207	-0.010458361458333	0.288598499016203	-0.0770772848090275	-0.857996004774306	-0.425104796006945	-0.424139430859375	-0.440994974782986	-0.787193608984377	-0.669751893559027	-0.565477831519097	-0.611173362673611	-0.32908937	-0.38550291811632	-0.678876302018229	-0.839174216309801	-0.242126751649305	-0.22341165083912	0.0360553838107639	-0.00237818858506945	-0.127754613845486	0.110685928146701	0.0661512842534722	0.250348547120949	-0.652676380616318	0.275110149305556	0.574167009780092	0.208491225954861	-0.572427494010418	-0.139536285243056	-0.138570920095486	-0.155426464019097	-0.501625098220488	-0.384183382795139	-0.279909320755208	-0.325604851909722	-0.0435208592361111	-0.0999344073524308	-0.39330779125434	-0.553605705545913	0.0434417591145834	-0.187875320847801	-0.226308893243634	-0.351685318504051	-0.113244776511863	-0.157779420405092	0.0264178424623845	-0.876607085274883	0.051179444646991	0.350236305121527	-0.0154394787037035	-0.796358198668982	-0.36346698990162	-0.362501624754051	-0.379357168677662	-0.725555802879053	-0.608114087453703	-0.503840025413773	-0.549535556568287	-0.267451563894676	-0.323865112010995	-0.617238495912905	-0.777536410204478	-0.180488945543981	0.03315814140625	-0.0922182838541669	0.146222258138021	0.101687614244792	0.285884877112269	-0.617140050624998	0.310646479296875	0.609703339771412	0.244027555946181	-0.536891164019098	-0.103999955251736	-0.103034590104167	-0.119890134027778	-0.466088768229168	-0.348647052803819	-0.244372990763889	-0.290068521918403	-0.0079845292447917	-0.0643980773611114	-0.357771461263021	-0.518069375554593	0.0789780891059028	-0.13065185625	0.107788685742187	0.0632540418489583	0.247451304716435	-0.655573623020832	0.272212906901042	0.571269767375578	0.205593983550347	-0.575324736414932	-0.14243352764757	-0.1414681625	-0.158323706423611	-0.504522340625002	-0.387080625199653	-0.282806563159722	-0.328502094314236	-0.046418101640625	-0.102831649756945	-0.396205033658854	-0.556502947950427	0.0405445167100695	-0.0175877395182295	-0.0621223834114585	0.122074879456018	-0.780950048281249	0.146836481640625	0.445893342115161	0.0802175582899305	-0.700701161675348	-0.267809952907986	-0.266844587760417	-0.283700131684028	-0.629898765885418	-0.51245705046007	-0.408182988420139	-0.453878519574653	-0.171794526901042	-0.228208075017362	-0.521581458919271	-0.681879373210843	-0.0848319085503474	0.176318158580729	0.360515421448206	-0.542509506289061	0.385277023632813	0.684333884107349	0.318658100282118	-0.462260619683161	-0.029369410915799	-0.0284040457682295	-0.0452595896918405	-0.391458223893231	-0.274016508467882	-0.169742446427951	-0.215437977582466	0.0666460150911456	0.010232466974826	-0.283140916927083	-0.443438831218656	0.15360863344184	0.315980777554977	-0.58704415018229	0.340742379739584	0.63979924021412	0.274123456388889	-0.50679526357639	-0.073904054809028	-0.0729386896614585	-0.0897942335850695	-0.43599286778646	-0.318551152361111	-0.21427709032118	-0.259972621475695	0.0221113711979166	-0.034302176918403	-0.327675560820312	-0.487973475111885	0.109073989548611	-0.402846887314813	0.52493964260706	0.823996503081597	0.458320719256366	-0.322598000708913	0.110293208058449	0.111258573206018	0.0944030292824075	-0.251795604918983	-0.134353889493634	-0.0300798274537035	-0.0757753586082175	0.206308634065394	0.149895085949074	-0.143478297952836	-0.303776212244408	0.293271252416088	-0.378085285130207	-0.0790284246556701	-0.444704208480901	-1.22562292844618	-0.792731719678818	-0.791766354531249	-0.80862189845486	-1.15482053265625	-1.0373788172309	-0.933104755190971	-0.978800286345485	-0.696716293671873	-0.753129841788193	-1.0465032256901	-1.20680113998168	-0.609753675321179	0.848758105266203	0.483082321440973	-0.297836398524306	0.135054810243056	0.136020175390625	0.119164631467014	-0.227034002734377	-0.109592287309027	-0.00531822526909698	-0.051013756423611	0.23107023625	0.17465668813368	-0.118716695768229	-0.279014610059801	0.318032854600695	0.782139181915509	0.00122046195022996	0.434111670717592	0.435077035865161	0.41822149194155	0.0720228577401599	0.189464573165509	0.29373863520544	0.248043104050925	0.530127096724537	0.473713548608217	0.180340164706307	0.020042250414735	0.617089715075231	-0.364455321875001	0.068435886892361	0.0694012520399305	0.0525457081163195	-0.293652926085071	-0.176211210659722	-0.0719371486197915	-0.117632679774306	0.164451312899306	0.108037764782986	-0.185335619118923	-0.345633533410496	0.25141393125	-0.712482833072918	-0.711517467925349	-0.72837301184896	-1.07457164605035	-0.957129930625001	-0.85285586858507	-0.898551399739585	-0.616467407065973	-0.672880955182293	-0.966254339084202	-1.12655225337578	-0.529504788715279	-0.278626259157987	-0.295481803081597	-0.641680437282988	-0.524238721857639	-0.419964659817708	-0.465660190972223	-0.183576198298611	-0.239989746414931	-0.53336313031684	-0.693661044608413	-0.0966135799479169	-0.294516437934028	-0.640715072135419	-0.52327335671007	-0.418999294670139	-0.464694825824653	-0.182610833151042	-0.239024381267362	-0.532397765169271	-0.692695679460844	-0.0956482148003474	-0.65757061605903	-0.54012890063368	-0.43585483859375	-0.481550369748264	-0.199466377074653	-0.255879925190972	-0.549253309092882	-0.709551223384455	-0.112503758723958	-0.886327534835071	-0.78205347279514	-0.827749003949655	-0.545665011276043	-0.602078559392363	-0.895451943294272	-1.05574985758585	-0.458702392925349	-0.664611757369792	-0.710307288524306	-0.428223295850694	-0.484636843967014	-0.778010227868923	-0.938308142160496	-0.3412606775	-0.606033226484375	-0.323949233810764	-0.380362781927084	-0.673736165828993	-0.834034080120565	-0.236986615460069	-0.369644764965278	-0.426058313081598	-0.719431696983507	-0.87972961127508	-0.282682146614583	-0.143974320407986	-0.437347704309896	-0.597645618601468	-0.0005981539409722	-0.493761252426215	-0.654059166717788	-0.0570117020572919	-0.947432550619697	-0.350385085959201	-0.510683000250774
