## Supplementary material for "Drug combination prediction for cancer treatment using disease-specific drug response profiles and single-cell transcriptional signatures": Table S3: S3_CombinationProfiles.csv (part 111 of 251)

ICMT	0.683031161646413	0.482363233825233	0.578037694855326	0.877256945447532	0.785095041472802	0.934344736255789	0.772118828096066	1.21502460376158	0.684672170240163	0.752271547653358	0.864320454615163	0.892082617282988	0.657664897222224	0.569432403385418	-0.058388238657405	0.610490203998844	0.803891252401622	0.840791236255789	0.516749131944445	0.739619779243828	0.68225932284433	0.700644405439816	0.735215617748844	0.29610899627315	0.831022867042825	0.672233033796298	0.72539811893808	1.30606003816551	0.795714765422455	0.665674400049191	0.888569595457177	0.585851692766205	0.92241068925058	0.427973615596066	0.632144888425927	0.110835797106485	0.659672873234955	0.596493223721066	0.706463053052664	0.684981139580441	0.543988182262733	0.390292803920719	0.547892483622686	-0.423972727199075	0.71424036004051	0.750037353573497	0.57467985394459	0.900938713547455	0.795116574927664	0.894251526434173	0.753134350170719	0.85899227957176	0.631332876967594	0.706155881047455	0.942194009450233	0.577492847974538	1.2534840301794	0.454098530548323	0.556192303964122	0.764711595092594	0.669889687297455	0.635367659953705	0.932427058912038	0.826743701967594	0.850963275014469	0.5409153895544	0.756416497800928	0.511364926418548	0.76436305054977	0.326146469732351	0.425175793547455	0.651963046325233	0.77628078179977	0.513032632320603	0.92439014441551	1.01282614269097	0.908804048176362	0.796239432549191	0.680125314641205	0.826644911255789	0.640470786711517	0.702876552314816	0.81820118206308	0.317464638599538	0.758167195760997	0.325614122583914	0.674529357349538	0.641092136776622	0.824964085734955	0.578708722193289	0.607121222280094	0.852760244537039	0.705865246793983	0.150998383738425	0.572059934749712	0.672072859172455	0.876289263122108	0.1822391379919	0.903991570572918	1.02901823495515	0.1537477301794	0.961743586385996	0.385753722839508	0.70930979846933	0.782706502492768	0.713745434432872	0.876818086660881	0.678071677010997	0.703756729484955	0.889843064988427	1.00276380865162	0.891988156481483	0.760223087157698	0.788499033912039	0.459262159693289	0.557935716932872	0.724142260995371	1.07110400839121	1.06672242319155	1.2109475144459	0.869713518373844	0.991989502604168	0.754314513078705	0.568291807913775	0.246587844849538	-0.35852897371817	-0.20576961724537	0.468438649341726	0.623028675318288	0.702323079354747	0.404546796021414	0.808434675520834	0.651039620283566	0.793009122768809	-0.47734930185185	0.569609646064816	0.685811940873844	0.770992069936344	0.611285289120372	0.922636217961518	0.7939494373669	0.926310681008393	0.590846761464122	0.665253924276622	0.541501914111691	1.02807325891204	0.833846086863428	0.829744617961518	0.769878994509067	0.449593094137733	-0.143754736935764	-0.0480802759056711	0.251138974686535	0.158977070711805	0.308226765494792	0.146000857335069	0.588906633000578	0.0585541994791667	0.126153576892361	0.238202483854167	0.265964646521991	0.0315469264612269	-0.0566855673755787	-0.684506209418402	-0.0156277667621528	0.177773281640625	0.214673265494792	-0.109368838816551	0.113501808482832	0.0561413520833333	0.0745264346788194	0.109097646987847	-0.330008974487847	0.204904896281829	0.046115063035301	0.0992801481770834	0.679942067404513	0.169596794661458	0.0395564292881945	0.26245162469618	-0.0402662779947916	0.296292718489583	-0.198144355164931	0.0060269176649306	-0.515282173654512	0.0335549024739583	-0.0296247470399306	0.0803450822916668	0.0588631688194445	-0.0821297884982637	-0.235825166840278	-0.0782254871383102	-1.05009069796007	0.0881223892795139	0.1239193828125	-0.0514381168164062	0.274820742786458	0.168998604166667	0.268133555673177	0.127016379409722	0.232874308810764	0.00521490620659725	0.0800379102864583	0.316076038689236	-0.0486251227864581	0.627366059418403	-0.172019440212674	-0.0699256667968751	0.138593624331597	0.0437717165364584	0.00924968919270835	0.306309088151042	0.200625731206597	0.224845304253472	-0.0852025812065972	0.130298527039931	-0.114753044342448	0.138245079788773	-0.299971501028646	-0.200942177213542	0.0258450755642361	0.150162811038773	-0.113085338440394	0.298272173654514	0.386708171929977	0.282686077415365	0.170121461788194	0.0540073438802083	0.200526940494792	0.0143528159505209	0.0767585815538195	0.192083211302083	-0.308653332161458	0.132049225	-0.300503848177083	0.0484113865885417	0.014974166015625	0.198846114973958	-0.0474092485677082	-0.0189967484809028	0.226642273776042	0.0797472760329863	-0.475119587022572	-0.0540580360112847	0.0459548884114584	0.250171292361111	-0.443878832769097	0.277873599811921	0.402900264194155	-0.472370240581597	0.335625615625	-0.240364247921489	0.0831918277083334	0.156588531731771	0.0876274636718749	0.250700115899884	0.05195370625	0.0776387587239584	0.26372509422743	0.376645837890625	0.265870185720486	0.134105116396701	0.162381063151042	-0.166855811067708	-0.0681822538281252	0.0980242902343748	0.444986037630208	0.440604452430555	0.584829543684898	0.243595547612847	0.365871531843171	0.128196542317708	-0.0578261628472221	-0.379530125911458	-0.984646944479167	-0.831887588006367	-0.157679321419271	-0.0030892954427083	0.07620510859375	-0.221571174739583	0.182316704759838	0.0249216495225695	0.166891152007812	-1.10346727261285	-0.0565083246961806	0.0596939701128472	0.144874099175347	-0.014832681640625	0.296518247200521	0.167831466605903	0.300192710247396	-0.0352712092968752	0.039135953515625	-0.0846160566493057	0.401955288151042	0.207728116102431	0.203626647200521	0.143761023748071	-0.176524876623264	-0.248748203726851	0.050471046865355	-0.041690857109375	0.107558837673611	-0.054667070486111	0.388238705179398	-0.142113728342014	-0.074514350928819	0.0375345560329865	0.0652967187008105	-0.169121001359953	-0.257353495196759	-0.885174137239582	-0.216295694583333	-0.0228946461805555	0.0140053376736115	-0.310036766637731	-0.0871661193383485	-0.144526575737847	-0.126141493142361	-0.091570280833333	-0.530676902309028	0.0042369684606485	-0.154552864785879	-0.101387779644097	0.479274139583333	-0.031071133159722	-0.161111498532986	0.061783696875	-0.240934205815972	0.095624790668403	-0.398812282986111	-0.19464101015625	-0.715950101475692	-0.167113025347222	-0.230292674861111	-0.120322845529514	-0.141804759001736	-0.282797716319444	-0.436493094661458	-0.27889341495949	-1.25075862578125	-0.112545538541666	-0.0767485450086805	-0.252106044637587	0.074152814965278	-0.0316693236545135	0.0674656278519965	-0.073651548411458	0.0322063809895835	-0.195453021614583	-0.120630017534722	0.115408110868056	-0.249293050607639	0.426698131597223	-0.372687368033854	-0.270593594618055	-0.062074303489583	-0.156896211284722	-0.191418238628472	0.105641160329862	-4.219661458299e-05	0.024177376432292	-0.285870509027777	-0.0703694007812495	-0.315420972163629	-0.062422848032407	-0.500639428849826	-0.401610105034722	-0.174822852256944	-0.050505116782407	-0.313753266261574	0.0976042458333335	0.186040244108797	0.0820181495941845	-0.030546466032986	-0.146660583940972	-0.000140987326388509	-0.18631511187066	-0.123909346267361	-0.00858471651909701	-0.509321259982639	-0.0686187028211805	-0.501171775998263	-0.152256541232639	-0.185693761805555	-0.00182181284722199	-0.248077176388888	-0.219664676302083	0.0259743459548615	-0.120920651788194	-0.675787514843752	-0.254725963832465	-0.154713039409722	0.0495033645399305	-0.644546760590277	0.077205671990741	0.202232336372975	-0.673038168402777	0.134957687803819	-0.44103217574267	-0.117476100112847	-0.0440793960894095	-0.113040464149305	0.050032188078704	-0.14871422157118	-0.123029169097222	0.06305716640625	0.175977910069444	0.065202257899306	-0.066562811424479	-0.0382868646701385	-0.367523738888889	-0.268850181649306	-0.102643637586806	0.244318109809028	0.239936524609375	0.384161615863718	0.042927619791667	0.165203604021991	-0.072471385503472	-0.258494090668403	-0.580198053732639	-1.18531487230035	-1.03255551582755	-0.358347249240451	-0.203757223263889	-0.12446281922743	-0.422239102560763	-0.0183512230613425	-0.175746278298611	-0.033776775813368	-1.30413520043403	-0.257176252517361	-0.140973957708333	-0.055793828645833	-0.215500609461805	0.0958503193793405	-0.0328364612152775	0.0995247824262155	-0.235939137118056	-0.161531974305555	-0.285283984470486	0.201287360329862	0.00706018828125049	0.0029587193793405	-0.0569069040731095	-0.377192804444444	0.146145507895448	0.0539836039207175	0.203233298703704	0.0410073905439815	0.483913166209491	-0.0464392673119212	0.0211601101012735	0.133209017063079	0.160971179730903	-0.073446540329861	-0.161679034166667	-0.78949967620949	-0.120621233553241	0.072779814849537	0.109679798703704	-0.214362305607639	0.008508341691744	-0.0488521147077545	-0.0304670321122684	0.0041041801967595	-0.435002441278935	0.099911429490741	-0.0588784037557869	-0.0057133186140045	0.574948600613425	0.0646033278703705	-0.0654370375028934	0.157458157905092	-0.14525974478588	0.191299251698495	-0.303137821956018	-0.0989665491261573	-0.6202756404456	-0.0714385643171295	-0.134618213831018	-0.024648384499421	-0.0461302979716434	-0.187123255289352	-0.340818633631365	-0.183218953929398	-1.15508416475116	-0.016871077511574	0.018925916021412	-0.156431583607494	0.16982727599537	0.064005137375579	0.163140088882089	0.0220229126186345	0.127880842019676	-0.0997785605844906	-0.0249555565046295	0.211082571898148	-0.153618589577546	0.522372592627316	-0.277012907003761	-0.174919133587963	0.0336001575405095	-0.0612217502546295	-0.0957437775983795	0.201315621359954	0.0956322644155095	0.119851837462385	-0.190196047997685	0.025305060248843	-0.219746511133536	0.0332516129976855	-0.404964967819734	-0.30593564400463	-0.0791483912268517	0.0451693442476855	-0.218078805231481	0.193278706863426	0.281714705138889	0.177692610624277	0.0651279949971065	-0.0509861229108795	0.095533473703704	-0.090640650840567	-0.0282348852372684	0.0870897445109955	-0.413646798952546	0.027055758208912	-0.405497314968171	-0.0565820802025462	-0.0900193007754628	0.0938526481828705	-0.152402715358796	-0.123990215271991	0.121648806984954	-0.0252461907581015	-0.58011305381366	-0.159051502802373	-0.0590385783796295	0.145177825570023	-0.548872299560185	0.172880133020833	0.297906797403067	-0.577363707372684	0.230632148833912	-0.345357714712577	-0.0218016390827545	0.051595064940683	-0.017366003119213	0.145706649108796	-0.0530397605410878	-0.0273547080671295	0.158731627436343	0.271652371099537	0.160876718929399	0.0291116496056135	0.057387596359954	-0.271849277858796	-0.173175720619213	-0.006969176556713	0.33999257083912	0.335610985639468	0.47983607689381	0.13860208082176	0.260878065052083	0.0232030755266205	-0.16281962963831	-0.484523592702546	-1.08964041127025	-0.936881054797455	-0.262672788210358	-0.108082762233796	-0.0287883581973378	-0.326564641530671	0.07732323796875	-0.0800718172685184	0.0618976852167245	-1.20846073940393	-0.161501791487269	-0.0452994966782407	0.0398806323842595	-0.119826148431713	0.191524780409433	0.062837999814815	0.195199243456308	-0.140264676087963	-0.0658575132754629	-0.189609523440394	0.296961821359954	0.102734649311343	0.098633180409433	0.038767556956983	-0.281518343414352	0.353202854512924	0.50245254929591	0.340226641136188	0.783132416801697	0.252779983280285	0.32037936069348	0.432428267655286	0.460190430323109	0.225772710262346	0.13754021642554	-0.490280425617283	0.178598017038966	0.371999065441743	0.40889904929591	0.0848569449845675	0.30772759228395	0.250367135884452	0.268752218479938	0.303323430788966	-0.135783190686729	0.399130680082947	0.24034084683642	0.293505931978202	0.874167851205632	0.363822578462577	0.233782213089313	0.456677408497299	0.153959505806327	0.490518502290702	-0.00391857136381199	0.200252701466049	-0.321056389853393	0.227780686275077	0.164601036761188	0.274570866092785	0.253088952620563	0.112095995302855	-0.041599383039159	0.116000296662809	-0.855864914158953	0.282348173080632	0.318145166613618	0.142787666984713	0.469046526587577	0.363224387967786	0.462359339474296	0.321242163210841	0.427100092611883	0.199440690007716	0.274263694087577	0.510301822490355	0.14560066101466	0.821591843219522	0.022206343588445	0.124300117004243	0.332819408132716	0.237997500337577	0.203475472993827	0.50053487195216	0.394851515007716	0.419071088054591	0.109023202594522	0.32452431084105	0.0794727394586705	0.332470863589892	-0.105745717227527	-0.006716393412423	0.220070859365355	0.344388594839892	0.081140445360725	0.492497957455633	0.580933955731096	0.476911861216483	0.364347245589313	0.248233127681327	0.39475272429591	0.20857859975164	0.270984365354938	0.386308995103202	-0.11442754836034	0.326275008801118	-0.106278064375964	0.24263717038966	0.209199949816744	0.393071898775077	0.14681653523341	0.175229035320216	0.42086805757716	0.273973059834105	-0.280893803221453	0.140167747789834	0.240180672212577	0.44439707616223	-0.249653048967979	0.47209938361304	0.597126047995274	-0.278144456780478	0.529851399426118	-0.0461384641203705	0.277417611509452	0.35081431553289	0.281853247472994	0.444925899701003	0.246179490051119	0.271864542525077	0.457950878028549	0.570871621691744	0.460095969521605	0.32833090019782	0.35660684695216	0.0273699727334105	0.126043529972994	0.292250074035494	0.639211821431327	0.634830236231674	0.779055327486017	0.437821331413966	0.56009731564429	0.322422326118827	0.136399620953897	-0.18530434211034	-0.790421160678048	-0.637661804205248	0.036546462381848	0.19113648835841	0.270430892394869	-0.0273453909384645	0.376542488560957	0.219147433323688	0.361116935808931	-0.909241488811728	0.137717459104938	0.253919753913966	0.339099882976466	0.179393102160494	0.49074403100164	0.362057250407022	0.494418494048515	0.158954574504243	0.233361737316744	0.109609727151813	0.59618107195216	0.401953899903549	0.39785243100164	0.33798680754919	0.0177009071778545	0.41029064532118	0.248064737161458	0.690970512826967	0.160618079305555	0.22821745671875	0.340266363680556	0.368028526348379	0.133610806287616	0.04537831245081	-0.582442329592013	0.0864361130642359	0.279837161467013	0.31673714532118	-0.00730495899016251	0.21556568830922	0.158205231909722	0.176590314505208	0.211161526814236	-0.227945094661459	0.306968776108217	0.14817894286169	0.201344028003472	0.782005947230902	0.271660674487847	0.141620309114583	0.364515504522569	0.061797601831597	0.398356598315972	-0.096080475338542	0.108090797491319	-0.413218293828123	0.135618782300347	0.072439132786458	0.182408962118055	0.160927048645833	0.019934091328125	-0.133761287013889	0.0238383926880785	-0.948026818133683	0.190186269105903	0.225983262638888	0.0506257630099825	0.376884622612847	0.271062483993055	0.370197435499566	0.229080259236111	0.334938188637153	0.107278786032986	0.182101790112847	0.418139918515625	0.0534387570399305	0.729429939244792	-0.069955560386285	0.0321382130295135	0.240657504157986	0.145835596362847	0.111313569019097	0.40837296797743	0.302689611032986	0.326909184079861	0.0168612986197915	0.232362406866319	-0.0126891645160595	0.240308959615162	-0.197907621202257	-0.098878297387153	0.127908955390625	0.252226690865162	-0.011021458614005	0.400336053480903	0.488772051756366	0.384749957241753	0.272185341614583	0.156071223706597	0.30259082032118	0.11641669577691	0.178822461380208	0.294147091128472	-0.20658945233507	0.234113104826388	-0.198439968350694	0.15047526641493	0.117038045842014	0.300909994800347	0.0546546312586805	0.0830671313454859	0.32870615360243	0.181811155859375	-0.373055707196183	0.048005843815104	0.148018768237847	0.3522351721875	-0.341814952942709	0.37993747963831	0.504964144020543	-0.370306360755208	0.437689495451388	-0.1383003680951	0.185255707534722	0.25865241155816	0.189691343498263	0.352763995726273	0.154017586076389	0.179702638550347	0.365788974053819	0.478709717717013	0.367934065546875	0.23616899622309	0.26444494297743	-0.0647919312413195	0.0338816259982635	0.200088170060763	0.547049917456597	0.542668332256944	0.686893423511287	0.345659427439236	0.46793541166956	0.230260422144097	0.0442377169791665	-0.27746624608507	-0.882583064652778	-0.729823708179978	-0.055615441592882	0.0989745843836803	0.178268988420139	-0.119507294913195	0.284380584586227	0.126985529348958	0.268955031834201	-1.00140339278646	0.045555555130208	0.161757849939236	0.246937979001736	0.0872311981857637	0.39858212702691	0.269895346432292	0.402256590073785	0.0667926705295135	0.141199833342014	0.017447823177083	0.50401916797743	0.309791995928819	0.305690527026909	0.24582490357446	-0.0744609967968755	0.397314431944444	0.840220207609954	0.309867774088542	0.377467151501736	0.489516058463542	0.517278221131366	0.282860501070602	0.194628007233796	-0.433192634809026	0.235685807847222	0.42908685625	0.465986840104167	0.141944735792824	0.364815383092207	0.307454926692708	0.325840009288195	0.360411221597222	-0.078695399878472	0.456218470891204	0.297428637644676	0.350593722786459	0.931255642013888	0.420910369270833	0.29087000389757	0.513765199305555	0.211047296614583	0.547606293098958	0.0531692194444445	0.257340492274306	-0.263968599045136	0.284868477083334	0.221688827569444	0.331658656901042	0.31017674342882	0.169183786111111	0.0154884077690975	0.173088087471065	-0.798777123350697	0.339435963888889	0.375232957421875	0.199875457792969	0.526134317395833	0.420312178776042	0.519447130282552	0.378329954019097	0.484187883420139	0.256528480815972	0.331351484895833	0.567389613298611	0.202688451822917	0.878679634027778	0.0792941343967015	0.1813879078125	0.389907198940972	0.295085291145833	0.260563263802084	0.557622662760417	0.451939305815973	0.476158878862847	0.166110993402778	0.381612101649306	0.136560530266927	0.389558654398149	-0.0486579264192705	0.0503713973958335	0.277158650173611	0.401476385648148	0.138228236168981	0.549585748263889	0.638021746539352	0.53399965202474	0.42143503639757	0.305320918489583	0.451840515104167	0.265666390559896	0.328072156163195	0.443396785911458	-0.057339757552083	0.383362799609375	-0.049190273567708	0.299724961197917	0.266287740625	0.450159689583334	0.203904326041667	0.232316826128472	0.477955848385417	0.331060850642361	-0.223806012413197	0.19725553859809	0.297268463020833	0.501484866970486	-0.192565258159722	0.529187174421296	0.65421383880353	-0.221056665972222	0.586939190234375	0.010949326687886	0.334505402317708	0.407902106341146	0.33894103828125	0.50201369050926	0.303267280859375	0.328952333333334	0.515038668836805	0.6279594125	0.517183760329861	0.385418691006077	0.413694637760417	0.084457763541667	0.18313132078125	0.34933786484375	0.696299612239583	0.69191802703993	0.836143118294273	0.494909122222222	0.617185106452546	0.379510116927083	0.193487411762153	-0.128216551302083	-0.733333369869792	-0.580574013396992	0.0936342531901045	0.248224279166667	0.327518683203125	0.029742399869792	0.433630279369213	0.276235224131945	0.418204726617187	-0.852153698003472	0.194805249913194	0.311007544722222	0.396187673784722	0.23648089296875	0.547831821809896	0.419145041215278	0.551506284856771	0.2160423653125	0.290449528125	0.16669751796007	0.653268862760417	0.459041690711806	0.454940221809896	0.395074598357446	0.074788697986111	0.677994299450231	0.147641865928819	0.215241243342014	0.32729015030382	0.355052312971644	0.12063459291088	0.032402099074074	-0.595418542968749	0.0734598996874999	0.266860948090277	0.303760931944445	-0.0202811723668985	0.202589474932484	0.145229018532986	0.163614101128472	0.1981853134375	-0.240921308038195	0.293992562731481	0.135202729484954	0.188367814626736	0.769029733854166	0.258684461111111	0.128644095737847	0.351539291145833	0.048821388454861	0.385380384939236	-0.109056688715278	0.0951145841145832	-0.426194507204859	0.122642568923611	0.059462919409722	0.16943274874132	0.147950835269097	0.006957877951389	-0.146737500390625	0.0108621793113425	-0.961003031510419	0.177210055729167	0.213007049262152	0.0376495496332465	0.363908409236111	0.25808627061632	0.35722122212283	0.216104045859375	0.321961975260416	0.0943025726562499	0.169125576736111	0.405163705138889	0.0404625436631945	0.716453725868056	-0.082931773763021	0.0191619996527775	0.22768129078125	0.132859382986111	0.098337355642361	0.395396754600695	0.28971339765625	0.313932970703125	0.0038850852430555	0.219386193489583	-0.0256653778927955	0.227332746238426	-0.210883834578993	-0.111854510763889	0.114932742013889	0.239250477488426	-0.023997671990741	0.387359840104167	0.47579583837963	0.371773743865017	0.259209128237847	0.143095010329861	0.289614606944445	0.103440482400174	0.165846248003472	0.281170877751736	-0.219565665711806	0.221136891449652	-0.21141618172743	0.137499053038194	0.104061832465278	0.287933781423611	0.0416784178819445	0.0700909179687499	0.315729940225695	0.168834942482639	-0.386031920572919	0.035029630438368	0.135042554861111	0.339258958810764	-0.354791166319445	0.366961266261574	0.491987930643808	-0.383282574131944	0.424713282074652	-0.151276581471836	0.172279494157986	0.245676198181423	0.176715130121528	0.339787782349537	0.141041372699653	0.166726425173611	0.352812760677083	0.465733504340277	0.354957852170139	0.223192782846354	0.251468729600694	-0.0777681446180555	0.0209054126215275	0.187111956684027	0.534073704079861	0.529692118880208	0.673917210134551	0.3326832140625	0.454959198292824	0.217284208767361	0.0312615036024305	-0.290442459461806	-0.895559278029514	-0.742799921556714	-0.068591654969618	0.0859983710069444	0.165292775043403	-0.13248350828993	0.27140437120949	0.114009315972222	0.255978818457465	-1.01437960616319	0.032579341753472	0.1487816365625	0.233961765625	0.0742549848090277	0.385605913650173	0.256919133055555	0.389280376697049	0.0538164571527775	0.128223619965278	0.004471609800347	0.491042954600695	0.296815782552084	0.292714313650174	0.232848690197724	-0.0874372101736115	0.590547641594328	0.658147019007523	0.770195925969329	0.797958088637153	0.563540368576389	0.475307874739583	-0.15251276730324	0.516365675353009	0.709766723755787	0.746666707609954	0.42262460329861	0.645495250597994	0.588134794198495	0.606519876793981	0.641091089103009	0.201984467627315	0.73689833839699	0.578108505150463	0.631273590292245	1.21193550951967	0.70159023677662	0.571549871403356	0.794445066811342	0.49172716412037	0.828286160604745	0.333849086950231	0.538020359780092	0.0167112684606501	0.56554834458912	0.502368695075231	0.612338524406829	0.590856610934606	0.449863653616898	0.296168275274884	0.453767954976852	-0.51809725584491	0.620115831394676	0.655912824927662	0.480555325298756	0.80681418490162	0.700992046281829	0.800126997788339	0.659009821524884	0.764867750925926	0.537208348321759	0.61203135240162	0.848069480804398	0.483368319328704	1.15935950153357	0.359974001902488	0.462067775318287	0.670587066446759	0.57576515865162	0.54124313130787	0.838302530266203	0.732619173321759	0.756838746368634	0.446790860908565	0.662291969155093	0.417240397772714	0.670238521903935	0.232021941086516	0.33105126490162	0.557838517679398	0.682156253153935	0.418908103674768	0.830265615769676	0.918701614045139	0.814679519530527	0.702114903903356	0.58600078599537	0.732520382609954	0.546346258065682	0.608752023668981	0.724076653417245	0.223340109953704	0.664042667115162	0.231489593938079	0.580404828703703	0.546967608130787	0.73083955708912	0.484584193547454	0.512996693634259	0.758635715891204	0.611740718148148	0.05687385509259	0.477935406103877	0.57794833052662	0.782164734476273	0.0881146093460645	0.809867041927083	0.934893706309317	0.059623201533565	0.867619057740161	0.291629194193673	0.615185269823495	0.688581973846933	0.619620905787037	0.782693558015046	0.583947148365162	0.60963220083912	0.795718536342592	0.908639280005787	0.797863627835648	0.666098558511863	0.694374505266204	0.365137631047454	0.463811188287037	0.630017732349537	0.97697947974537	0.972597894545717	1.11682298580006	0.775588989728009	0.897864973958333	0.66018998443287	0.47416727926794	0.152463316203704	-0.452653502364005	-0.299894145891205	0.374314120695891	0.528904146672453	0.608198550708912	0.310422267375579	0.714310146875	0.556915091637731	0.698884594122974	-0.571473830497685	0.475485117418981	0.591687412228009	0.676867541290509	0.517160760474537	0.828511689315683	0.699824908721065	0.832186152362558	0.496722232818287	0.571129395630787	0.447377385465856	0.933948730266204	0.739721558217593	0.735620089315683	0.675754465863233	0.355468565491898	0.127794585486111	0.239843492447917	0.267605655115741	0.0331879350549768	-0.0550445587818287	-0.682865200824652	-0.0139867581684028	0.179414290234375	0.216314274088542	-0.107727830222801	0.115142817076582	0.0577823606770833	0.0761674432725694	0.110738655581597	-0.328367965894097	0.206545904875579	0.0477560716290509	0.100921156770833	0.681583075998263	0.171237803255208	0.0411974378819444	0.26409263328993	-0.0386252694010417	0.297933727083333	-0.196503346571181	0.00766792625868055	-0.513641165060762	0.0351959110677083	-0.0279837384461807	0.0819860908854168	0.0605041774131944	-0.0804887799045137	-0.234184158246528	-0.0765844785445602	-1.04844968936632	0.0897633978732638	0.12556039140625	-0.0497971082226562	0.276461751380208	0.170639612760417	0.269774564266927	0.128657388003472	0.234515317404514	0.0068559148003472	0.0816789188802083	0.317717047282986	-0.0469841141927082	0.629007068012153	-0.170378431618924	-0.0682846582031252	0.140234632925347	0.0454127251302083	0.0108906977864583	0.307950096744792	0.202266739800347	0.226486312847222	-0.0835615726128472	0.131939535633681	-0.113112035748698	0.139886088382523	-0.298330492434896	-0.199301168619792	0.0274860841579861	0.151803819632523	-0.111444329846644	0.299913182248264	0.388349180523727	0.284327086009115	0.171762470381944	0.0556483524739583	0.202167949088542	0.0159938245442708	0.0783995901475694	0.193724219895833	-0.307012323567708	0.13369023359375	-0.298862839583333	0.0500523951822917	0.016615174609375	0.200487123567708	-0.0457682399739582	-0.0173557398871528	0.228283282369792	0.0813882846267363	-0.473478578428822	-0.0524170274175347	0.0475958970052083	0.251812300954861	-0.442237824175347	0.279514608405671	0.404541272787905	-0.470729231987847	0.33726662421875	-0.238723239327739	0.0848328363020833	0.158229540325521	0.0892684722656248	0.252341124493634	0.0535947148437499	0.0792797673177083	0.26536610282118	0.378286846484375	0.267511194314236	0.135746124990451	0.164022071744792	-0.165214802473958	-0.0665412452343752	0.0996652988281248	0.446627046223958	0.442245461024305	0.586470552278648	0.245236556206597	0.367512540436921	0.129837550911458	-0.0561851542534722	-0.377889117317708	-0.983005935885417	-0.830246579412617	-0.156038312825521	-0.00144828684895835	0.0778461171875	-0.219930166145833	0.183957713353588	0.0265626581163194	0.168532160601562	-1.1018262640191	-0.0548673161024307	0.0613349787065972	0.146515107769097	-0.013191673046875	0.298159255794271	0.169472475199653	0.301833718841146	-0.0336302007031252	0.040776962109375	-0.0829750480555557	0.403596296744792	0.209369124696181	0.205267655794271	0.145402032341821	-0.174883868029514	0.307442869861111	0.335205032528936	0.100787312468172	0.012554818631366	-0.615265823411457	0.0536126192447919	0.24701366764757	0.283913651501737	-0.0401284528096065	0.182742194489776	0.125381738090278	0.143766820685764	0.178338032994792	-0.260768588480903	0.274145282288773	0.115355449042246	0.168520534184028	0.749182453411458	0.238837180668403	0.108796815295139	0.331692010703125	0.028974108012153	0.365533104496528	-0.128903969157986	0.0752673036718752	-0.446041787647567	0.102795288480903	0.039615638967014	0.149585468298611	0.128103554826389	-0.012889402491319	-0.166584780833333	-0.0089851011313655	-0.980850311953127	0.157362775286459	0.193159768819444	0.0178022691905385	0.344061128793403	0.238238990173611	0.337373941680121	0.196256765416667	0.302114694817708	0.0744552922135419	0.149278296293403	0.385316424696181	0.0206152632204865	0.696606445425348	-0.102779054205729	-0.000685280789930506	0.207834010338542	0.113012102543403	0.078490075199653	0.375549474157987	0.269866117213542	0.294085690260417	-0.0159621951996525	0.199538913046875	-0.0455126583355035	0.207485465795718	-0.230731115021701	-0.131701791206597	0.0950854615711808	0.219403197045718	-0.043844952433449	0.367512559661459	0.455948557936922	0.35192646342231	0.239361847795139	0.123247729887153	0.269767326501737	0.0835932019574655	0.145998967560764	0.261323597309028	-0.239412946154514	0.201289611006944	-0.231263462170138	0.117651772595486	0.0842145520225697	0.268086500980903	0.0218311374392365	0.0502436375260418	0.295882659782987	0.148987662039931	-0.405879201015627	0.01518234999566	0.115195274418403	0.319411678368056	-0.374638446762153	0.347113985818866	0.4721406502011	-0.403129854574652	0.404866001631944	-0.171123861914544	0.152432213715278	0.225828917738715	0.15686784967882	0.319940501906829	0.121194092256945	0.146879144730903	0.332965480234375	0.44588622389757	0.335110571727431	0.203345502403646	0.231621449157986	-0.0976154250607635	0.0010581321788195	0.16726467624132	0.514226423637153	0.5098448384375	0.654069929691843	0.312835933619792	0.435111917850116	0.197436928324653	0.0114142231597225	-0.310289739904514	-0.915406558472222	-0.762647201999422	-0.088438935412326	0.0661510905642363	0.145445494600695	-0.152330788732639	0.251557090766783	0.0941620355295141	0.236131538014757	-1.0342268866059	0.012732061310764	0.128934356119792	0.214114485182292	0.0544077043663197	0.365758633207465	0.237071852612847	0.36943309625434	0.0339691767100695	0.10837633952257	-0.015375670642361	0.471195674157987	0.276968502109376	0.272867033207466	0.213001409755015	-0.10728449061632	0.447253939490741	0.212836219429977	0.124603725593171	-0.503216916449651	0.165661526206597	0.359062574609375	0.395962558463542	0.071920454152199	0.294791101451582	0.237430645052083	0.25581572764757	0.290386939956597	-0.148719681519097	0.386194189250579	0.227404356004051	0.280569441145833	0.861231360373263	0.350886087630209	0.220845722256945	0.44374091766493	0.141023014973958	0.477582011458333	-0.0168550621961805	0.187316210633681	-0.333992880685761	0.214844195442708	0.15166454592882	0.261634375260417	0.240152461788195	0.0991595044704865	-0.0545358738715275	0.10306380583044	-0.868801404991322	0.269411682248264	0.30520867578125	0.129851176152344	0.456110035755208	0.350287897135417	0.449422848641927	0.308305672378473	0.414163601779514	0.186504199175347	0.261327203255208	0.497365331657986	0.132664170182292	0.808655352387153	0.0092698527560765	0.111363626171875	0.319882917300348	0.225061009505208	0.190538982161459	0.487598381119792	0.381915024175348	0.406134597222223	0.096086711762153	0.311587820008681	0.066536248626302	0.319534372757523	-0.118682208059896	-0.0196528842447915	0.207134368532986	0.331452104007524	0.0682039545283565	0.479561466623264	0.567997464898727	0.463975370384115	0.351410754756944	0.235296636848958	0.381816233463542	0.195642108919271	0.25804787452257	0.373372504270833	-0.127364039192708	0.31333851796875	-0.119214555208333	0.229700679557292	0.196263458984375	0.380135407942709	0.133880044401042	0.162292544487847	0.407931566744792	0.261036569001736	-0.293830294053822	0.127231256957466	0.227244181380208	0.431460585329861	-0.262589539800347	0.459162892780671	0.584189557162905	-0.291080947612847	0.51691490859375	-0.059074954952739	0.264481120677084	0.337877824700521	0.268916756640625	0.431989408868634	0.23324299921875	0.258928051692708	0.44501438719618	0.557935130859375	0.447159478689237	0.315394409365451	0.343670356119792	0.014433481901042	0.113107039140625	0.279313583203125	0.626275330598958	0.621893745399306	0.766118836653648	0.424884840581597	0.547160824811922	0.309485835286459	0.123463130121528	-0.198240832942708	-0.803357651510417	-0.650598295037617	0.0236099715494795	0.178199997526042	0.2574944015625	-0.040281881770833	0.363605997728588	0.20621094249132	0.348180444976563	-0.922177979644097	0.12478096827257	0.240983263081597	0.326163392144098	0.166456611328125	0.477807540169271	0.349120759574653	0.481482003216146	0.146018083671875	0.220425246484375	0.0966732363194445	0.583244581119792	0.389017409071181	0.384915940169271	0.325050316716821	0.00476441634548599	0.240598382097801	0.152365888260996	-0.475454753781827	0.193423688874421	0.386824737277199	0.423724721131366	0.099682616820023	0.322553264119406	0.265192807719907	0.283577890315394	0.318149102624421	-0.120957518851273	0.413956351918403	0.255166518671875	0.308331603813657	0.888993523041087	0.378648250298033	0.248607884924769	0.471503080332754	0.168785177641782	0.505344174126158	0.0109071004716435	0.215078373301505	-0.306230718017937	0.242606358110532	0.179426708596644	0.289396537928241	0.267914624456019	0.12692166713831	-0.0267737112037035	0.130825968498264	-0.841039242323497	0.297173844916088	0.332970838449074	0.157613338820168	0.483872198423033	0.378050059803241	0.477185011309751	0.336067835046297	0.441925764447338	0.214266361843171	0.289089365923032	0.52512749432581	0.160426332850116	0.836417515054978	0.0370320154239005	0.139125788839699	0.347645079968172	0.252823172173033	0.218301144829283	0.515360543787616	0.409677186843172	0.433896759890047	0.123848874429977	0.339349982676505	0.094298411294126	0.347296535425347	-0.0909200453920715	0.0081092784230325	0.23489653120081	0.359214266675348	0.0959661171961805	0.507323629291088	0.595759627566551	0.491737533051939	0.379172917424768	0.263058799516783	0.409578396131366	0.223404271587095	0.285810037190394	0.401134666938658	-0.099601876524884	0.341100680636574	-0.091452392540509	0.257462842225116	0.224025621652199	0.407897570610533	0.161642207068866	0.190054707155671	0.435693729412616	0.28879873166956	-0.266068131385997	0.15499341962529	0.255006344048033	0.459222747997685	-0.234827377132523	0.486925055448496	0.611951719830729	-0.263318784945022	0.544677071261574	-0.031312792284915	0.292243283344908	0.365639987368345	0.296678919308449	0.459751571536459	0.261005161886574	0.286690214360532	0.472776549864005	0.585697293527199	0.47492164135706	0.343156572033275	0.371432518787616	0.042195644568866	0.140869201808449	0.307075745870949	0.654037493266783	0.64965590806713	0.793880999321472	0.452647003249422	0.574922987479745	0.337247997954283	0.151225292789352	-0.170478670274884	-0.775595488842593	-0.622836132369793	0.0513721342173035	0.205962160193866	0.285256564230324	-0.012519719103009	0.391368160396412	0.233973105159144	0.375942607644386	-0.894415816976272	0.152543130940394	0.268745425749421	0.353925554811922	0.194218773995949	0.505569702837095	0.376882922242477	0.50924416588397	0.173780246339699	0.248187409152199	0.124435398987268	0.611006743787616	0.416779571739005	0.412678102837095	0.352812479384645	0.03252657901331	-0.0820518317997685	-0.709872473842591	-0.0409940311863426	0.152407017216435	0.189307001070602	-0.134735103240741	0.088135544058642	0.0307750876591435	0.0491601702546296	0.0837313825636575	-0.355375238912037	0.179538631857639	0.0207487986111111	0.0739138837528935	0.654575802980323	0.144230530237269	0.0141901648640046	0.23708536027199	-0.0656325424189815	0.270926454065394	-0.22351061958912	-0.0193393467592592	-0.540648438078701	0.00818863804976851	-0.0549910114641205	0.054978817867477	0.0334969043952546	-0.107496052922453	-0.261191431264467	-0.1035917515625	-1.07545696238426	0.062756124855324	0.09855311838831	-0.076804381240596	0.249454478362269	0.143632339742477	0.242767291248987	0.101650114985533	0.207508044386574	-0.0201513582175926	0.0546716458622685	0.290709774265047	-0.073991387210648	0.601999794994214	-0.197385704636863	-0.095291931221065	0.113227359907408	0.0184054521122685	-0.0161165752314815	0.280942823726852	0.175259466782408	0.199479039829283	-0.110568845630787	0.104932262615741	-0.140119308766638	0.112878815364584	-0.325337765452835	-0.226308441637731	0.00047881114004627	0.124796546614584	-0.138451602864583	0.272905909230324	0.361341907505787	0.257319812991175	0.144755197364005	0.0286410794560185	0.175160676070602	-0.011013448473669	0.0513923171296296	0.166716946877894	-0.334019596585648	0.10668296057581	-0.325870112601273	0.0230451221643519	-0.0103920984085648	0.173479850549769	-0.072775512991898	-0.0443630129050926	0.201276009351852	0.0543810116087965	-0.500485851446761	-0.0794243004354745	0.0205886239872685	0.224805027936921	-0.469245097193287	0.252507335387732	0.377533999769965	-0.497736505005786	0.31025935120081	-0.265730512345679	0.0578255632841435	0.131222267307581	0.062261199247685	0.225333851475695	0.0265874418258102	0.0522724942997685	0.238358829803241	0.351279573466435	0.240503921296297	0.108738851972512	0.137014798726852	-0.192222075491898	-0.093548518252315	0.072658025810185	0.419619773206019	0.415238188006366	0.559463279260708	0.218229283188658	0.340505267418982	0.102830277893519	-0.083192427271412	-0.404896390335648	-1.01001320890336	-0.857253852430557	-0.18304558584346	-0.0284555598668981	0.0508388441695602	-0.246937439163773	0.156950440335648	-0.000444614901620385	0.141524887583623	-1.12883353703704	-0.0818745891203705	0.0343277056886574	0.119507834751158	-0.0401989460648148	0.271151982776331	0.142465202181713	0.274826445823206	-0.060637473721065	0.0137696890914352	-0.109982321073495	0.376589023726852	0.182361851678241	0.178260382776331	0.118394759323881	-0.201891141047454	-0.798104967679397	-0.129226525023148	0.0641745233796295	0.101074507233797	-0.222967597077546	-9.69497781635048e-05	-0.057457406177662	-0.0390723235821759	-0.00450111127314801	-0.443607732748843	0.0913061380208335	-0.0674836952256944	-0.014318610083912	0.566343309143518	0.055998036400463	-0.0740423289728009	0.148852866435185	-0.153865036255787	0.182693960228588	-0.311743113425926	-0.107571840596065	-0.628880931915507	-0.080043855787037	-0.143223505300926	-0.0332536759693285	-0.0547355894415509	-0.195728546759259	-0.349423925101273	-0.191824245399305	-1.16368945622107	-0.0254763689814815	0.0103206245515045	-0.165036875077402	0.161221984525463	0.0553998459056715	0.154534797412182	0.013417621148727	0.119275550549769	-0.108383852054398	-0.033560847974537	0.202477280428241	-0.162223881047453	0.513767301157408	-0.285618198473669	-0.18352442505787	0.024994866070602	-0.069827041724537	-0.104349069068287	0.192710329890046	0.087026972945602	0.111246545992477	-0.198801339467592	0.0166997687789355	-0.228351802603444	0.024646321527778	-0.413570259289641	-0.314540935474537	-0.0877536826967592	0.036564052777778	-0.226684096701389	0.184673415393519	0.273109413668982	0.169087319154369	0.056522703527199	-0.059591414380787	0.0869281822337965	-0.0992459423104745	-0.0368401767071759	0.078484453041088	-0.422252090422454	0.0184504667390045	-0.414102606438079	-0.0651873716724537	-0.0986245922453703	0.085247356712963	-0.161008006828704	-0.132595506741898	0.113043515515047	-0.033851482228009	-0.588718345283567	-0.16765679427228	-0.067643869849537	0.136572534100115	-0.557477591030093	0.164274841550926	0.28930150593316	-0.585968998842592	0.222026857364004	-0.353963006182484	-0.030406930552662	0.0429897734707755	-0.0259712945891205	0.137101357638889	-0.0616450520109953	-0.035959999537037	0.150126335966435	0.263047079629629	0.152271427459491	0.020506358135706	0.0487823048900465	-0.280454569328703	-0.18178101208912	-0.0155744680266205	0.331387279369213	0.32700569416956	0.471230785423903	0.129996789351852	0.252272773582176	0.014597784056713	-0.171424921108217	-0.493128884172454	-1.09824570274016	-0.945486346267362	-0.271278079680266	-0.116688053703704	-0.0373936496672454	-0.335169933000579	0.0687179464988425	-0.0886771087384259	0.053292393746817	-1.21706603087384	-0.170107082957176	-0.0539047881481482	0.031275340914352	-0.12843143990162	0.182919488939525	0.0542327083449075	0.1865939519864	-0.148869967557871	-0.0744628047453704	-0.198214814910301	0.288356529890047	0.0941293578414355	0.0900278889395255	0.0301622654870755	-0.29012363488426	-0.757047167065971	-0.563646118663193	-0.526746134809026	-0.85078823912037	-0.627917591820986	-0.685278048220485	-0.666892965624999	-0.632321753315971	-1.07142837479167	-0.536514504021989	-0.695304337268517	-0.642139252126735	-0.061477332899305	-0.57182260564236	-0.701862971015624	-0.478967775607638	-0.78168567829861	-0.445126681814235	-0.939563755468749	-0.735392482638888	-1.25670157395833	-0.70786449782986	-0.771044147343749	-0.661074318012151	-0.682556231484374	-0.823549188802082	-0.977244567144096	-0.819644887442128	-1.79151009826389	-0.653297011024304	-0.617500017491318	-0.792857517120224	-0.46659865751736	-0.572420796137151	-0.473285844630641	-0.614403020894096	-0.508545091493054	-0.736204494097221	-0.66138149001736	-0.425343361614582	-0.790044523090277	-0.114053340885415	-0.913438840516492	-0.811345067100693	-0.602825775972221	-0.69764768376736	-0.73216971111111	-0.435110312152776	-0.540793669097221	-0.516574096050346	-0.826621981510415	-0.611120873263887	-0.856172444646266	-0.603174320515045	-1.04139090133246	-0.94236157751736	-0.715574324739582	-0.591256589265045	-0.854504738744212	-0.443147226649304	-0.354711228373841	-0.458733322888453	-0.571297938515624	-0.68741205642361	-0.540892459809026	-0.727066584353298	-0.664660818749999	-0.549336189001735	-1.05007273246528	-0.609370175303818	-1.0419232484809	-0.693008013715277	-0.726445234288193	-0.54257328532986	-0.788828648871526	-0.760416148784721	-0.514777126527777	-0.661672124270832	-1.21653898732639	-0.795477436315103	-0.69546451189236	-0.491248107942707	-1.18529823307292	-0.463545800491897	-0.338519136109663	-1.21378964088541	-0.405793784678818	-0.981783648225308	-0.658227572595485	-0.584830868572047	-0.653791936631943	-0.490719284403934	-0.689465694053818	-0.66378064157986	-0.477694306076388	-0.364773562413193	-0.475549214583332	-0.607314283907117	-0.579038337152777	-0.908275211371526	-0.809601654131944	-0.643395110069443	-0.29643336267361	-0.300814947873263	-0.15658985661892	-0.497823852690971	-0.375547868460647	-0.61322285798611	-0.79924556315104	-1.12094952621528	-1.72606634478299	-1.57330698831018	-0.899098721723089	-0.744508695746527	-0.665214291710068	-0.962990575043401	-0.55910269554398	-0.716497750781249	-0.574528248296006	-1.84488667291666	-0.797927724999999	-0.681725430190971	-0.596545301128471	-0.756252081944443	-0.444901153103297	-0.573587933697915	-0.441226690056422	-0.776690609600693	-0.702283446788193	-0.826035456953124	-0.339464112152776	-0.533691284201387	-0.537792753103297	-0.597658376555747	-0.917944276927082	0.105232323993055	0.142132307847222	-0.181909796464121	0.0409608508352624	-0.0163996055642361	0.00198547703125	0.0365566893402779	-0.402549932135417	0.132363938634259	-0.0264258946122685	0.0267391905295139	0.607401109756944	0.0970558370138889	-0.032984528359375	0.189910667048611	-0.112807235642361	0.223751760842014	-0.2706853128125	-0.0665140399826389	-0.587823131302081	-0.0389860551736111	-0.1021657046875	0.0078041246440974	-0.013677788828125	-0.154670746145833	-0.308366124487847	-0.15076644478588	-1.12263165560764	0.0155814316319444	0.0513784251649304	-0.123979074463976	0.202279785138889	0.0964576465190974	0.195592598025607	0.0544754217621529	0.160333351163194	-0.0673260514409722	0.00749695263888889	0.243535081041667	-0.121166080434028	0.554825101770834	-0.244560397860243	-0.142466624444445	0.0660526666840279	-0.0287692411111111	-0.0632912684548611	0.233768130503472	0.128084773559028	0.152304346605903	-0.157743538854167	0.0577575693923614	-0.187294001990018	0.0657041221412039	-0.372512458676215	-0.273483134861111	-0.0466958820833333	0.0776218533912039	-0.185626296087963	0.225731216006944	0.314167214282407	0.210145119767795	0.0975805041406249	-0.0185336137673611	0.127985982847222	-0.0581881416970486	0.00421762390625	0.119542253654514	-0.381194289809028	0.0595082673524304	-0.373044805824653	-0.0241295710590278	-0.0575667916319444	0.126305157326389	-0.119950206215278	-0.0915377061284723	0.154101316128472	0.0072063183854169	-0.547660544670141	-0.126598993658854	-0.0265860692361111	0.177630334713541	-0.516419790416667	0.205332642164352	0.330359306546585	-0.544911198229166	0.26308465797743	-0.312905205569059	0.0106508700607639	0.0840475740842014	0.0150865060243054	0.178159158252315	-0.0205872513975695	0.0050978010763889	0.191184136579861	0.304104880243055	0.193329228072917	0.0615641587491319	0.0898401055034724	-0.239396768715278	-0.140723211475695	0.0254833325868054	0.372445079982639	0.368063494782986	0.512288586037329	0.171054589965278	0.293330574195602	0.0556555846701389	-0.130367120494792	-0.452071083559028	-1.05718790212674	-0.904428545653936	-0.23022027906684	-0.0756302530902778	0.00366415094618055	-0.294112132387153	0.109775747112268	-0.047619308125	0.0943501943602429	-1.17600823026042	-0.12904928234375	-0.0128469875347223	0.0723331415277779	-0.0873736392881944	0.223977289552951	0.0952905089583334	0.227651752599826	-0.107812166944445	-0.0334050041319445	-0.157157014296875	0.329414330503472	0.135187158454861	0.131085689552951	0.0712200661005014	-0.249065834270834	0.33553335625	0.011491251938657	0.23436189923804	0.177001442838541	0.195386525434028	0.229957737743056	-0.209148883732639	0.325764987037037	0.166975153790509	0.220140238932292	0.800802158159721	0.290456885416666	0.160416520043403	0.383311715451388	0.0805938127604165	0.417152809244791	-0.0772842644097225	0.126887008420139	-0.394422082899303	0.154414993229166	0.0912353437152775	0.201205173046875	0.179723259574653	0.0387303022569445	-0.11496507608507	0.042634603616898	-0.929230607204864	0.208982480034722	0.244779473567708	0.069421973938802	0.395680833541666	0.289858694921875	0.388993646428385	0.24787647016493	0.353734399565972	0.126074996961805	0.200898001041666	0.436936129444444	0.07223496796875	0.748226150173611	-0.0511593494574655	0.050934423958333	0.259453715086805	0.164631807291666	0.130109779947917	0.42716917890625	0.321485821961806	0.34570539500868	0.035657509548611	0.251158617795139	0.00610704641276	0.259105170543982	-0.179111410273438	-0.0800820864583335	0.146705166319444	0.271022901793981	0.0077747523148145	0.419132264409722	0.507568262685185	0.403546168170573	0.290981552543403	0.174867434635416	0.32138703125	0.135212906705729	0.197618672309028	0.312943302057291	-0.18779324140625	0.252909315755208	-0.179643757421875	0.16927147734375	0.135834256770833	0.319706205729167	0.0734508421875	0.101863342274305	0.34750236453125	0.200607366788194	-0.354259496267364	0.0668020547439235	0.166814979166666	0.371031383116319	-0.323018742013889	0.39873369056713	0.523760354949363	-0.351510149826389	0.456485706380208	-0.119504157166281	0.204051918463541	0.277448622486979	0.208487554427083	0.371560206655092	0.172813797005208	0.198498849479166	0.384585184982638	0.497505928645833	0.386730276475694	0.25496520715191	0.28324115390625	-0.0459957203125	0.052677836927083	0.218884380989583	0.565846128385416	0.561464543185763	0.705689634440106	0.364455638368056	0.48673162259838	0.249056633072916	0.063033927907986	-0.25867003515625	-0.863786853723959	-0.711027497251159	-0.0368192306640625	0.1177707953125	0.197065199348958	-0.100711083984375	0.303176795515046	0.145781740277778	0.28775124276302	-0.982607181857639	0.0643517660590275	0.180554060868055	0.265734189930555	0.106027409114583	0.417378337955729	0.288691557361111	0.421052801002604	0.085588881458333	0.159996044270833	0.0362440341059025	0.52281537890625	0.328588206857639	0.324486737955729	0.264621114503279	-0.055664785868056	0.048391235792824	0.271261883092207	0.213901426692709	0.232286509288195	0.266857721597222	-0.172248899878472	0.362664970891204	0.203875137644676	0.257040222786458	0.837702142013888	0.327356869270834	0.19731650389757	0.420211699305555	0.117493796614584	0.454052793098959	-0.0403842805555555	0.163786992274306	-0.357522099045136	0.191314977083334	0.128135327569445	0.238105156901042	0.21662324342882	0.0756302861111115	-0.0780650922309025	0.079534587471065	-0.892330623350696	0.245882463888889	0.281679457421875	0.106321957792969	0.432580817395834	0.326758678776042	0.425893630282552	0.284776454019098	0.390634383420139	0.162974980815972	0.237797984895834	0.473836113298612	0.109134951822917	0.785126134027779	-0.0142593656032985	0.0878344078125	0.296353698940973	0.201531791145833	0.167009763802084	0.464069162760417	0.358385805815973	0.382605378862848	0.072557493402778	0.288058601649306	0.043007030266927	0.296005154398149	-0.14221142641927	-0.0431821026041665	0.183605150173611	0.307922885648149	0.0446747361689815	0.456032248263889	0.544468246539352	0.44044615202474	0.32788153639757	0.211767418489583	0.358287015104167	0.172112890559896	0.234518656163195	0.349843285911459	-0.150893257552083	0.289809299609375	-0.142743773567708	0.206171461197917	0.172734240625	0.356606189583334	0.110350826041667	0.138763326128472	0.384402348385417	0.237507350642362	-0.317359512413196	0.10370203859809	0.203714963020834	0.407931366970486	-0.286118758159722	0.435633674421297	0.56066033880353	-0.314610165972221	0.493385690234375	-0.082604173312114	0.240951902317709	0.314348606341146	0.24538753828125	0.40846019050926	0.209713780859375	0.235398833333334	0.421485168836806	0.5344059125	0.423630260329862	0.291865191006076	0.320141137760417	-0.009095736458333	0.08957782078125	0.25578436484375	0.602746112239584	0.59836452703993	0.742589618294274	0.401355622222223	0.523631606452546	0.285956616927084	0.099933911762153	-0.221770051302083	-0.826886869869792	-0.674127513396992	8.07531901045044e-05	0.154670779166667	0.233965183203125	-0.063811100130208	0.340076779369213	0.182681724131945	0.324651226617187	-0.945707198003471	0.101251749913195	0.217454044722222	0.302634173784723	0.14292739296875	0.454278321809896	0.325591541215278	0.457952784856771	0.1224888653125	0.196896028125	0.0731440179600695	0.559715362760417	0.365488190711806	0.361386721809896	0.301521098357446	-0.018764802013889	-0.052780221219136	-0.110140677618634	-0.0917555950231484	-0.0571843827141205	-0.496291004189815	0.038622866579861	-0.120166966666667	-0.0670018815248845	0.513660037702545	0.00331476495949051	-0.126725600413773	0.0961695949942125	-0.20654830769676	0.130010688787615	-0.364426384866898	-0.160255112037037	-0.68156420335648	-0.13272712722801	-0.195906776741898	-0.085936947410301	-0.107418860882523	-0.248411818200232	-0.402107196542245	-0.244507516840278	-1.21637272766204	-0.078159640422454	-0.042362646889468	-0.217720146518374	0.10853871308449	0.002716574464699	0.101851525971209	-0.0392656502922455	0.066592279108796	-0.161067123495371	-0.0862441194155095	0.149794008987268	-0.214907152488426	0.461084029716435	-0.338301469914641	-0.236207696498843	-0.0276884053703705	-0.12251031316551	-0.15703234050926	0.140027058449074	0.0343437015046295	0.0585632745515045	-0.251484610908565	-0.035983502662037	-0.281035074044416	-0.0280369499131945	-0.466253530730613	-0.36722420691551	-0.140436954137732	-0.0161192186631945	-0.279367368142362	0.131990143952546	0.220426142228009	0.116404047713397	0.0038394320862265	-0.11227468582176	0.034244910792824	-0.151929213751447	-0.0895234481481484	0.0258011816001155	-0.474935361863426	-0.034232804701968	-0.466785877879051	-0.117870643113426	-0.151307863686343	0.0325640852719905	-0.213691278269676	-0.185278778182871	0.060360244074074	-0.0865347536689815	-0.64140161672454	-0.220340065713252	-0.12032714129051	0.083889262659143	-0.610160862471065	0.111591570109953	0.236618234492187	-0.638652270283565	0.169343585923032	-0.406646277623457	-0.0830902019936345	-0.009693497970197	-0.078654566030093	0.0844180861979165	-0.114328323451968	-0.0886432709780095	0.0974430645254625	0.210363808188657	0.0995881560185185	-0.0321769133052665	-0.003900966550926	-0.333137840769676	-0.234464283530093	-0.068257739467593	0.27870400792824	0.274322422728588	0.41854751398293	0.0773135179108795	0.199589502141203	-0.0380854873842595	-0.22410819254919	-0.545812155613426	-1.15092897418113	-0.998169617708335	-0.323961351121238	-0.169371325144676	-0.0900769211082179	-0.387853204441551	0.01603467505787	-0.141360380179398	0.000609122305844506	-1.26974930231481	-0.222790354398148	-0.106588059589121	-0.0214079305266205	-0.181114711342593	0.130236217498553	0.001549436903935	0.133910680545428	-0.201553238998843	-0.127146076186343	-0.250898086351274	0.235673258449074	0.041446086400463	0.037344617498553	-0.022521005953897	-0.342806906325232	0.112729969680748	0.131115052276235	0.165686264585262	-0.273420356890432	0.261493513879244	0.102703680632716	0.155868765774498	0.736530685001928	0.226185412258874	0.0961450468856096	0.319040242293596	0.0163223396026235	0.352881336086998	-0.141555737567515	0.0626155352623457	-0.458693556057096	0.0901435200713735	0.0269638705574845	0.136933699889082	0.11545178641686	-0.0255411709008485	-0.179236549242863	-0.021636869540895	-0.993502080362657	0.144711006876929	0.180508000409915	0.005150500781009	0.331409360383873	0.225587221764082	0.324722173270592	0.183604997007138	0.289462926408179	0.0618035238040124	0.136626527883873	0.372664656286651	0.007963494810957	0.683954677015818	-0.115430822615258	-0.01333704919946	0.195182241929013	0.100360334133873	0.0658383067901235	0.362897705748457	0.257214348804013	0.281433921850888	-0.028613963609182	0.186887144637346	-0.058164426745033	0.194833697386188	-0.243382883431231	-0.144353559616127	0.0824336931616513	0.206751428636189	-0.0564967208429785	0.354860791251929	0.443296789527392	0.33927469501278	0.22671007938561	0.110595961477623	0.257115558092207	0.070941433547936	0.133347199151235	0.248671828899498	-0.252064714564043	0.188637842597415	-0.243915230579668	0.105000004185957	0.0715627836130402	0.255434732571374	0.00917936902970699	0.0375918691165123	0.283230891373457	0.136335893630401	-0.418530969425157	0.0025305815861305	0.102543506008873	0.306759909958526	-0.387290215171682	0.334462217409336	0.45948888179157	-0.415781622984182	0.392214233222415	-0.183775630324074	0.139780445305749	0.213177149329186	0.14421608126929	0.307288733497299	0.108542323847415	0.134227376321373	0.320313711824845	0.43323445548804	0.322458803317901	0.190693733994116	0.218969680748457	-0.110267193470293	-0.01159363623071	0.15461290783179	0.501574655227623	0.49719307002797	0.641418161282313	0.300184165210262	0.422460149440587	0.184785159915124	-0.001237545249807	-0.322941508314043	-0.928058326881752	-0.775298970408952	-0.101090703821856	0.0534993221547068	0.132793726191165	-0.164982557142168	0.238905322357253	0.0815102671199846	0.223479769605228	-1.04687865501543	8.02929012344994e-05	0.116282587710262	0.201462716772763	0.0417559359567902	0.353106864797936	0.224420084203318	0.356781327844811	0.02131740830054	0.0957245711130401	-0.0280274390518905	0.458543905748457	0.264316733699846	0.260215264797936	0.200349641345486	-0.119936259025849	0.0737545958767361	0.108325808185764	-0.33078081328993	0.204133057479745	0.0453432242332176	0.098508309375	0.67917022860243	0.168824955859375	0.0387845904861111	0.261679785894097	-0.041038116796875	0.2955208796875	-0.198916193967014	0.00525507886284725	-0.516054012456595	0.032783063671875	-0.030396585842014	0.0795732434895835	0.0580913300173611	-0.082901627300347	-0.236597005642361	-0.0789973259403935	-1.05086253676215	0.0873505504774305	0.123147544010416	-0.0522099556184895	0.274048903984375	0.168226765364584	0.267361716871094	0.126244540607639	0.23210247000868	0.0044430674045139	0.079266071484375	0.315304199887153	-0.0493969615885415	0.62659422061632	-0.172791279014757	-0.0706975055989585	0.137821785529514	0.042999877734375	0.008477850390625	0.305537249348958	0.199853892404514	0.224073465451389	-0.0859744200086805	0.129526688237847	-0.115524883144531	0.13747324098669	-0.300743339830729	-0.201714016015625	0.0250732367621528	0.14939097223669	-0.113857177242477	0.29750033485243	0.385936333127893	0.281914238613281	0.169349622986111	0.053235505078125	0.199755101692708	0.0135809771484375	0.0759867427517361	0.1913113725	-0.309425170963542	0.131277386197916	-0.301275686979167	0.0476395477864583	0.0142023272135417	0.198074276171875	-0.0481810873697915	-0.0197685872829861	0.225870434973959	0.078975437230903	-0.475891425824655	-0.054829874813368	0.045183049609375	0.249399453559028	-0.444650671571181	0.277101761009838	0.402128425392071	-0.47314207938368	0.334853776822916	-0.241136086723572	0.08241998890625	0.155816692929688	0.0868556248697915	0.249928277097801	0.0511818674479166	0.076866919921875	0.262953255425347	0.375873999088541	0.265098346918403	0.133333277594618	0.161609224348958	-0.167627649869792	-0.0689540926302085	0.0972524514322915	0.444214198828125	0.439832613628472	0.584057704882815	0.242823708810764	0.365099693041088	0.127424703515625	-0.0585980016493055	-0.380301964713542	-0.98541878328125	-0.83265942680845	-0.158451160221354	-0.00386113424479165	0.0754332697916666	-0.222343013541666	0.181544865957755	0.0241498107204861	0.166119313205729	-1.10423911141493	-0.057280163498264	0.0589221313107638	0.144102260373264	-0.0156045204427083	0.295746408398437	0.16705962780382	0.299420871445312	-0.0360430480989585	0.0383641147135416	-0.085387895451389	0.401183449348958	0.206956277300347	0.202854808398438	0.142989184945988	-0.177296715425348	0.12671089078125	-0.312395730694444	0.222518140075232	0.0637283068287037	0.116893391970486	0.697555311197916	0.187210038454861	0.0571696730815972	0.280064868489583	-0.0226530342013889	0.313905962282986	-0.180531111371528	0.0236401614583333	-0.497668929861109	0.0511681462673611	-0.0120115032465279	0.0979583260850696	0.0764764126128472	-0.0645165447048609	-0.218211923046875	-0.0606122433449074	-1.03247745416667	0.105735633072917	0.141532626605903	-0.0338248730230034	0.292433986579861	0.18661184796007	0.28574679946658	0.144629623203125	0.250487552604167	0.02282815	0.0976511540798611	0.333689282482639	-0.0310118789930554	0.644979303211806	-0.154406196419271	-0.0523124230034724	0.156206868125	0.0613849603298611	0.0268629329861111	0.323922331944445	0.218238975	0.242458548046875	-0.0675893374131944	0.147911770833334	-0.0971398005490454	0.155858323582176	-0.282358257235243	-0.183328933420139	0.0434583193576389	0.167776054832176	-0.0954720946469909	0.315885417447917	0.40432141572338	0.300299321208768	0.187734705581597	0.0716205876736111	0.218140184288195	0.0319660597439236	0.0943718253472222	0.209696455095486	-0.291040088368055	0.149662468793403	-0.28289060438368	0.0660246303819444	0.0325874098090278	0.216459358767361	-0.0297960047743054	-0.00138350468750005	0.244255517569445	0.0973605198263891	-0.457506343229169	-0.0364447922178819	0.0635681322048611	0.267784536154514	-0.426265588975694	0.295486843605324	0.420513507987558	-0.454756996788194	0.353238859418403	-0.222751004128086	0.100805071501736	0.174201775525174	0.105240707465278	0.268313359693287	0.0695669500434027	0.0952520025173611	0.281338338020833	0.394259081684028	0.283483429513889	0.151718360190104	0.179994306944445	-0.149242567274305	-0.0505690100347224	0.115637534027778	0.462599281423611	0.458217696223958	0.602442787478301	0.26120879140625	0.383484775636574	0.145809786111111	-0.0402129190538194	-0.361916882118055	-0.967033700685764	-0.814274344212964	-0.140066077625868	0.0145239483506944	0.0938183523871527	-0.20395793094618	0.199929948553241	0.0425348933159722	0.184504395801215	-1.08585402881944	-0.0388950809027779	0.07730721390625	0.16248734296875	0.0027805621527778	0.314131490993924	0.185444710399306	0.317805954040799	-0.0176579655034724	0.0567491973090277	-0.0670028128559029	0.419568531944445	0.225341359895834	0.221239890993924	0.161374267541474	-0.158911632829861	-0.277824518385416	0.25708935238426	0.0982995191377316	0.151464604279514	0.732126523506944	0.221781250763889	0.0917408853906251	0.314636080798611	0.011918178107639	0.348477174592014	-0.1459598990625	0.0582113737673612	-0.463097717552081	0.085739358576389	0.0225597090625	0.132529538394097	0.111047624921875	-0.029945332395833	-0.183640710737847	-0.0260410310358795	-0.997906241857641	0.140306845381944	0.17610383891493	0.000746339286024494	0.327005198888889	0.221183060269098	0.320318011775607	0.179200835512153	0.285058764913194	0.0573993623090279	0.132222366388889	0.368260494791667	0.0035593333159725	0.679550515520834	-0.119834984110243	-0.0177412106944445	0.190778080434028	0.095956172638889	0.061434145295139	0.358493544253473	0.252810187309028	0.277029760355903	-0.0330181251041665	0.182482983142361	-0.0625685882400175	0.190429535891204	-0.247787044926215	-0.148757721111111	0.0780295316666667	0.202347267141204	-0.060900882337963	0.350456629756945	0.438892628032408	0.334870533517795	0.222305917890625	0.106191799982639	0.252711396597222	0.0665372720529515	0.12894303765625	0.244267667404514	-0.256468876059028	0.18423368110243	-0.248319392074652	0.100595842690972	0.0671586221180557	0.251030571076389	0.00477520753472249	0.0331877076215278	0.278826729878473	0.131931732135417	-0.422935130920141	-0.00187357990885401	0.098139344513889	0.302355748463542	-0.391694376666667	0.330058055914352	0.455084720296586	-0.420185784479166	0.38781007172743	-0.188179791819058	0.135376283810764	0.208772987834202	0.139811919774305	0.302884572002315	0.104138162352431	0.129823214826389	0.315909550329861	0.428830293993056	0.318054641822917	0.186289572499132	0.214565519253473	-0.114671354965278	-0.0159977977256945	0.150208746336805	0.497170493732639	0.492788908532986	0.637013999787329	0.295780003715278	0.418055987945602	0.180380998420139	-0.0056417067447915	-0.327345669809028	-0.932462488376736	-0.779703131903936	-0.10549486531684	0.0490951606597223	0.128389564696181	-0.169386718637152	0.234501160862269	0.0771061056250001	0.219075608110243	-1.05128281651042	-0.00432386859375	0.111878426215278	0.197058555277778	0.0373517744618057	0.348702703302951	0.220015922708333	0.352377166349827	0.0169132468055555	0.0913204096180556	-0.032431600546875	0.454139744253473	0.259912572204861	0.255811103302951	0.195945479850501	-0.124340420520834	-0.182017269091435	-0.340807102337963	-0.28764201719618	0.293019902031249	-0.217325370711805	-0.347365736085069	-0.124470540677084	-0.427188443368056	-0.0906294468836805	-0.585066520538195	-0.380895247708333	-0.902204339027775	-0.353367262899305	-0.416546912413195	-0.306577083081597	-0.328058996553819	-0.469051953871528	-0.622747332213542	-0.465147652511574	-1.43701286333334	-0.29879977609375	-0.263002782560764	-0.43836028218967	-0.112101422586805	-0.217923561206597	-0.118788609700087	-0.259905785963542	-0.1540478565625	-0.381707259166667	-0.306884255086806	-0.0708461266840275	-0.435547288159722	0.24044389404514	-0.558941605585938	-0.456847832170139	-0.248328541041667	-0.343150448836806	-0.377672476180555	-0.080613077222222	-0.186296434166666	-0.162076861119791	-0.472124746579861	-0.256623638333333	-0.501675209715712	-0.24867708558449	-0.68689366640191	-0.587864342586806	-0.361077089809028	-0.236759354334491	-0.500007503813658	-0.08864999171875	-0.000213993443286986	-0.104236087957899	-0.21680070358507	-0.332914821493056	-0.186395224878472	-0.372569349422743	-0.310163583819444	-0.19483895407118	-0.695575497534722	-0.254872940373264	-0.687426013550347	-0.338510778784722	-0.371947999357639	-0.188076050399305	-0.434331413940972	-0.405918913854167	-0.160279891597222	-0.307174889340277	-0.862041752395835	-0.440980201384549	-0.340967276961806	-0.136750873012153	-0.830800998142361	-0.109048565561343	0.015978098820891	-0.85929240595486	-0.051296549748264	-0.627286413294753	-0.30373033766493	-0.230333633641493	-0.299294701701389	-0.13622204947338	-0.334968459123264	-0.309283406649305	-0.123197071145834	-0.010276327482639	-0.121051979652778	-0.252817048976562	-0.224541102222222	-0.553777976440972	-0.455104419201389	-0.288897875138889	0.0580638722569445	0.0536822870572915	0.197907378311634	-0.143326617760416	-0.0210506335300925	-0.258725623055556	-0.444748328220486	-0.766452291284722	-1.37156910985243	-1.21880975337963	-0.544601486792535	-0.390011460815972	-0.310717056779514	-0.608493340112847	-0.204605460613426	-0.362000515850694	-0.220031013365451	-1.49038943798611	-0.443430490069445	-0.327228195260417	-0.242048066197917	-0.401754847013889	-0.090403918172743	-0.219090698767361	-0.086729455125868	-0.422193374670139	-0.347786211857639	-0.47153822202257	0.015033122777778	-0.179194049270833	-0.183295518172743	-0.243161141625193	-0.563447041996528	0.194106768431713	0.247271853573496	0.827933772800926	0.317588500057871	0.187548134684607	0.410443330092592	0.10772542740162	0.444284423885995	-0.0501526497685185	0.154018623061343	-0.367290468258099	0.18154660787037	0.118366958356482	0.228336787688079	0.206854874215857	0.0658619168981485	-0.0878334614438655	0.069766218258102	-0.90209899256366	0.236114094675926	0.271911088208912	0.096553588580006	0.42281244818287	0.316990309563079	0.416125261069589	0.275008084806134	0.380866014207176	0.153206611603009	0.22802961568287	0.464067744085648	0.099366582609954	0.775357764814816	-0.0240277348162615	0.078066038599537	0.28658532972801	0.19176342193287	0.15724139458912	0.454300793547454	0.34861743660301	0.372837009649885	0.062789124189815	0.278290232436343	0.033238661053964	0.286236785185185	-0.151979795632234	-0.0529504718171295	0.173836780960648	0.298154516435185	0.0349063669560185	0.446263879050926	0.534699877326389	0.430677782811777	0.318113167184606	0.20199904927662	0.348518645891204	0.162344521346933	0.224750286950232	0.340074916698495	-0.160661626765046	0.280040930396412	-0.152512142780671	0.196403091984954	0.162965871412037	0.34683782037037	0.100582456828704	0.128994956915509	0.374633979172454	0.227738981429398	-0.32712788162616	0.0939336693851275	0.19394659380787	0.398162997757523	-0.295887127372685	0.425865305208333	0.550891969590567	-0.324378535185185	0.483617321021412	-0.092372542525077	0.231183533104745	0.304580237128183	0.235619169068287	0.398691821296296	0.199945411646412	0.22563046412037	0.411716799623842	0.524637543287037	0.413861891116899	0.282096821793114	0.310372768547454	-0.018864105671296	0.079809451568287	0.246015995630787	0.59297774302662	0.588596157826968	0.73282124908131	0.39158725300926	0.513863237239583	0.27618824771412	0.09016554254919	-0.231538420515046	-0.836655239082755	-0.683895882609955	-0.0096876160228585	0.144902409953704	0.224196813990162	-0.073579469343171	0.33030841015625	0.172913354918982	0.314882857404225	-0.955475567216435	0.0914833807002315	0.207685675509259	0.29286580457176	0.133159023755787	0.444509952596933	0.315823172002315	0.448184415643808	0.112720496099537	0.187127658912037	0.0633756487471065	0.549946993547454	0.355719821498843	0.351618352596933	0.291752729144483	-0.028533171226852	0.0884820203269676	0.669143939554398	0.158798666811343	0.0287583014380787	0.251653496846065	-0.0510644058449074	0.285494590639468	-0.208942483015046	-0.00477121018518515	-0.526080301504627	0.0227567746238426	-0.0404228748900464	0.0695469544415511	0.0480650409693287	-0.0929279163483794	-0.246623294690393	-0.0890236149884259	-1.06088882581019	0.0773242614293981	0.113121254962384	-0.0622362446665219	0.264022614936343	0.158200476316551	0.257335427823061	0.116218251559607	0.222076180960648	-0.0055832216435185	0.0692397824363426	0.305277910839121	-0.0594232506365739	0.616567931568288	-0.182817568062789	-0.0807237946469909	0.127795496481482	0.0329735886863426	-0.0015484386574074	0.295510960300926	0.189827603356482	0.214047176403357	-0.0960007090567129	0.119500399189815	-0.125551172192564	0.127446951938658	-0.310769628878761	-0.211740305063657	0.0150469477141204	0.139364683188658	-0.123883466290509	0.287474045804398	0.375910044079861	0.271887949565249	0.159323333938079	0.0432092160300926	0.189728812644676	0.0035546881004051	0.0659604537037037	0.181285083451968	-0.319451460011574	0.121251097149884	-0.311301976027199	0.037613258738426	0.0041760381655093	0.188047987123843	-0.0582073764178239	-0.0297948763310185	0.215844145925926	0.0689491481828706	-0.485917714872687	-0.0648561638614004	0.0351567605613426	0.239373164510995	-0.454676960619213	0.267075471961806	0.392102136344039	-0.483168368431712	0.324827487774884	-0.251162375771605	0.0723936998582176	0.145790403881655	0.0768293358217591	0.239901988049769	0.0411555783998842	0.0668406308738426	0.252926966377315	0.365847710040509	0.255072057870371	0.123306988546586	0.151582935300926	-0.177653938917824	-0.0789803816782409	0.0872261623842591	0.434187909780093	0.42980632458044	0.574031415834783	0.232797419762732	0.355073403993056	0.117398414467593	-0.0686242906973379	-0.390328253761574	-0.995445072329282	-0.842685715856482	-0.168477449269386	-0.013887423292824	0.0654069807436343	-0.232369302589699	0.171518576909722	0.0141235216724537	0.156093024157697	-1.11426540046296	-0.0673064525462964	0.0488958422627314	0.134075971325232	-0.0256308094907407	0.285720119350405	0.157033338755787	0.28939458239728	-0.0460693371469909	0.0283378256655092	-0.0954141844994214	0.391157160300926	0.196929988252315	0.192828519350405	0.132962895897955	-0.18732300447338	0.72230902469618	0.211963751953125	0.0819233865798611	0.304818581987847	0.002100679296875	0.33865967578125	-0.155777397873264	0.0483938749565972	-0.472915216362845	0.075921859765625	0.012742210251736	0.122712039583334	0.101230126111111	-0.039762831206597	-0.193458209548611	-0.0358585298466435	-1.0077237406684	0.13048934657118	0.166286340104166	-0.0090711595247395	0.317187700078125	0.211365561458334	0.310500512964843	0.169383336701389	0.27524126610243	0.0475818634982639	0.122404867578125	0.358442995980903	-0.0062581654947915	0.66973301671007	-0.129652482921007	-0.0275587095052085	0.180960581623264	0.086138673828125	0.051616646484375	0.348676045442709	0.242992688498264	0.267212261545139	-0.0428356239149305	0.172665484331598	-0.0723860870507815	0.18061203708044	-0.257604543736979	-0.158575219921875	0.0682120328559028	0.19252976833044	-0.070718381148727	0.340639130946181	0.429075129221644	0.325053034707032	0.212488419079861	0.096374301171875	0.242893897786458	0.0567197732421875	0.119125538845486	0.23445016859375	-0.266286374869792	0.174416182291666	-0.258136890885416	0.0907783438802083	0.0573411233072917	0.241213072265625	-0.0050422912760415	0.0233702088107639	0.269009231067709	0.122114233324653	-0.432752629730905	-0.011691078719618	0.088321845703125	0.292538249652778	-0.40151187547743	0.320240557103588	0.445267221485822	-0.43000328328993	0.377992572916666	-0.197997290629822	0.125558785	0.198955489023438	0.129994420963541	0.293067073191551	0.0943206635416667	0.120005716015625	0.306092051519097	0.419012795182292	0.308237143012153	0.176472073688368	0.204748020442709	-0.124488853776042	-0.0258152965364585	0.140391247526041	0.487352994921875	0.482971409722222	0.627196500976565	0.285962504904514	0.408238489134838	0.170563499609375	-0.0154592055555555	-0.337163168619792	-0.9422799871875	-0.7895206307147	-0.115312364127604	0.0392776618489584	0.118572065885417	-0.179204217447916	0.224683662051505	0.0672886068142361	0.209258109299479	-1.06110031532118	-0.014141367404514	0.102060927404514	0.187241056467014	0.0275342756510417	0.338885204492188	0.21019842389757	0.342559667539063	0.0070957479947915	0.0815029108072916	-0.042249099357639	0.444322245442709	0.250095073394097	0.245993604492187	0.186127981039737	-0.134157919331597	0.792625671180555	0.662585305807291	0.885480501215277	0.582762598524305	0.91932159500868	0.424884521354166	0.629055794184027	0.107746702864585	0.656583778993055	0.593404129479166	0.703373958810763	0.681892045338541	0.540899088020833	0.387203709678819	0.544803389380786	-0.427061821440975	0.71115126579861	0.746948259331596	0.57159075970269	0.897849619305555	0.792027480685763	0.891162432192273	0.750045255928819	0.85590318532986	0.628243782725694	0.703066786805555	0.939104915208333	0.574403753732638	1.2503949359375	0.451009436306423	0.553103209722221	0.761622500850694	0.666800593055555	0.632278565711805	0.929337964670139	0.823654607725694	0.847874180772569	0.5378262953125	0.753327403559027	0.508275832176649	0.76127395630787	0.323057375490451	0.422086699305555	0.648873952083333	0.77319168755787	0.509943538078703	0.92130105017361	1.00973704844907	0.905714953934461	0.793150338307291	0.677036220399305	0.823555817013888	0.637381692469617	0.699787458072916	0.81511208782118	0.314375544357638	0.755078101519096	0.322525028342013	0.671440263107638	0.638003042534722	0.821874991493055	0.575619627951388	0.604032128038194	0.849671150295138	0.702776152552083	0.147909289496525	0.568970840507812	0.668983764930555	0.873200168880207	0.179150043749999	0.900902476331018	1.02592914071325	0.1506586359375	0.958654492144096	0.382664628597607	0.70622070422743	0.779617408250867	0.710656340190971	0.873728992418981	0.674982582769097	0.700667635243055	0.886753970746527	0.999674714409721	0.888899062239583	0.757133992915798	0.785409939670138	0.456173065451388	0.554846622690971	0.721053166753471	1.0680149141493	1.06363332894965	1.207858420204	0.866624424131944	0.988900408362268	0.751225418836805	0.565202713671874	0.243498750607638	-0.36161806796007	-0.20885871148727	0.465349555099826	0.619939581076388	0.699233985112847	0.401457701779513	0.805345581278935	0.647950526041666	0.789920028526909	-0.48043839609375	0.566520551822916	0.682722846631944	0.767902975694444	0.608196194878472	0.919547123719617	0.790860343124999	0.923221586766492	0.587757667222221	0.662164830034722	0.538412819869791	1.02498416467014	0.830756992621527	0.826655523719617	0.766789900267167	0.446503999895832	0.152240033064236	0.375135228472222	0.07241732578125	0.408976322265625	-0.085460751388889	0.118710521440972	-0.40259856987847	0.14623850625	0.083058856736111	0.193028686067709	0.171546772595486	0.030553815277778	-0.123141563064236	0.0344581166377315	-0.93740709418403	0.200805993055556	0.236602986588542	0.0612454869596355	0.3875043465625	0.281682207942708	0.380817159449219	0.239699983185764	0.345557912586806	0.117898509982639	0.1927215140625	0.428759642465278	0.0640584809895835	0.740049663194445	-0.059335836436632	0.0427579369791665	0.251277228107639	0.1564553203125	0.12193329296875	0.418992691927084	0.313309334982639	0.337528908029514	0.0274810225694445	0.242982130815973	-0.00206944056640648	0.250928683564815	-0.187287897252604	-0.0882585734375	0.138528679340278	0.262846414814815	-0.000401734664351977	0.410955777430556	0.499391775706019	0.395369681191406	0.282805065564236	0.16669094765625	0.313210544270834	0.127036419726563	0.189442185329861	0.304766815078125	-0.195969728385417	0.244732828776042	-0.187820244401041	0.161094990364583	0.127657769791667	0.31152971875	0.0652743552083335	0.0936868552951389	0.339325877552084	0.192430879809028	-0.36243598324653	0.058625567764757	0.1586384921875	0.362854896137152	-0.331195228993056	0.390557203587963	0.515583867970197	-0.359686636805555	0.448309219401042	-0.127680644145447	0.195875431484375	0.269272135507812	0.200311067447917	0.363383719675926	0.164637310026042	0.1903223625	0.376408698003472	0.489329441666666	0.378553789496528	0.246788720172743	0.275064666927084	-0.0541722072916665	0.0445013499479165	0.210707894010417	0.55766964140625	0.553288056206597	0.69751314746094	0.356279151388889	0.478555135619213	0.24088014609375	0.0548574409288195	-0.266846522135416	-0.871963340703125	-0.719203984230325	-0.044995717643229	0.109594308333333	0.188888712369792	-0.108887570963541	0.29500030853588	0.137605253298611	0.279574755783854	-0.990783668836805	0.056175279079861	0.172377573888889	0.257557702951389	0.0978509221354167	0.409201850976562	0.280515070381945	0.412876314023437	0.0774123944791665	0.151819557291667	0.028067547126736	0.514638891927084	0.320411719878473	0.316310250976563	0.256444627524113	-0.0638412728472225	0.245094863098958	-0.0576230395920139	0.278935956892361	-0.215501116762153	-0.0113298439322917	-0.532638935251734	0.0161981408767361	-0.0469815086371529	0.0629883206944446	0.0415064072222222	-0.0994865500954859	-0.2531819284375	-0.0955822487355324	-1.06744745955729	0.0707656276822916	0.106562621215278	-0.0687948784136284	0.257463981189236	0.151641842569445	0.250776794075955	0.1096596178125	0.215517547213542	-0.012141855390625	0.0626811486892361	0.298719277092014	-0.0659818843836804	0.610009297821181	-0.189376201809896	-0.0872824283940974	0.121236862734375	0.0264149549392361	-0.0081070724045139	0.28895232655382	0.183268969609375	0.20748854265625	-0.102559342803819	0.112941765442709	-0.13210980593967	0.120888318191551	-0.317328262625868	-0.218298938810764	0.00848831396701386	0.132806049441551	-0.130442100037616	0.280915412057292	0.369351410332755	0.265329315818143	0.152764700190972	0.0366505822829861	0.18317017889757	-0.0030039456467014	0.0594018199565972	0.174726449704861	-0.32601009375868	0.114692463402778	-0.317860609774305	0.0310546249913194	-0.0023825955815972	0.181489353376736	-0.0647660101649304	-0.036353510078125	0.20928551217882	0.0623905144357641	-0.492476348619794	-0.0714147976085069	0.0285981268142361	0.232814530763889	-0.461235594366319	0.260516838214699	0.385543502596933	-0.489727002178819	0.318268854027778	-0.257721009518711	0.0658350661111111	0.139231770134549	0.0702707020746526	0.233343354302662	0.0345969446527777	0.0602819971267361	0.246368332630208	0.359289076293403	0.248513424123264	0.116748354799479	0.14502430155382	-0.18421257266493	-0.0855390154253474	0.0806675286371526	0.427629276032986	0.423247690833333	0.567472782087676	0.226238786015625	0.348514770245949	0.110839780720486	-0.0751829244444444	-0.39688688750868	-1.00200370607639	-0.849244349603589	-0.175036083016493	-0.0204460570399305	0.0588483469965278	-0.238927936336805	0.164959943162616	0.0075648879253472	0.14953439041059	-1.12082403421007	-0.0738650862934029	0.0423372085156249	0.127517337578125	-0.0321894432378472	0.279161485603299	0.150474705008681	0.282835948650174	-0.0526279708940974	0.0217791919184027	-0.101972818246528	0.38459852655382	0.190371354505209	0.186269885603299	0.126404262150849	-0.193881638220486	0.165272155815972	0.501831152300347	0.007394078645833	0.211565351475694	-0.309743739843748	0.239093336284722	0.175913686770833	0.28588351610243	0.264401602630208	0.1234086453125	-0.030286733029514	0.127312946672453	-0.844552264149308	0.293660823090277	0.329457816623263	0.154100316994358	0.480359176597222	0.37453703797743	0.47367198948394	0.332554813220486	0.438412742621528	0.210753340017361	0.285576344097222	0.5216144725	0.156913311024306	0.832904493229167	0.03351899359809	0.135612767013888	0.344132058142361	0.249310150347222	0.214788123003472	0.511847521961805	0.406164165017361	0.430383738064236	0.120335852604166	0.335836960850694	0.0907853894683155	0.343783513599537	-0.094433067217882	0.00459625659722199	0.231383509375	0.355701244849537	0.09245309537037	0.503810607465278	0.59224660574074	0.488224511226128	0.375659895598958	0.259545777690972	0.406065374305555	0.219891249761284	0.282297015364583	0.397621645112847	-0.103114898350695	0.337587658810763	-0.0949654143663195	0.253949820399305	0.220512599826389	0.404384548784722	0.158129185243055	0.186541685329861	0.432180707586805	0.28528570984375	-0.269581153211808	0.151480397799479	0.251493322222222	0.455709726171874	-0.238340398958334	0.483412033622685	0.608438698004919	-0.266831806770833	0.541164049435763	-0.0348258141107255	0.288730261519097	0.362126965542534	0.293165897482638	0.456238549710648	0.257492140060764	0.283177192534722	0.469263528038194	0.582184271701389	0.47140861953125	0.339643550207465	0.367919496961805	0.0386826227430555	0.137356179982638	0.303562724045139	0.650524471440972	0.646142886241319	0.790367977495662	0.449133981423611	0.571409965653935	0.333734976128472	0.147712270963542	-0.173991692100695	-0.779108510668403	-0.626349154195603	0.047859112391493	0.202449138368055	0.281743542404514	-0.0160327409288195	0.387855138570601	0.230460083333333	0.372429585818576	-0.897928838802083	0.149030109114583	0.265232403923611	0.350412532986111	0.190705752170139	0.502056681011285	0.373369900416667	0.50573114405816	0.170267224513888	0.244674387326389	0.120922377161458	0.607493721961806	0.413266549913194	0.409165081011284	0.349299457558835	0.0290135571874995	0.199113249609375	-0.295323824045139	-0.0911525512152778	-0.61246164253472	-0.06362456640625	-0.126804215920139	-0.0168343865885415	-0.0383163000607639	-0.179309257378472	-0.333004635720486	-0.175404956018518	-1.14727016684028	-0.0090570796006945	0.0267399139322915	-0.148617585696614	0.17764127390625	0.0718191352864585	0.170954086792969	0.029836910529514	0.135694839930556	-0.0919645626736111	-0.01714155859375	0.218896569809028	-0.145804591666666	0.530186590538195	-0.269198909092882	-0.167105135677084	0.041414155451389	-0.05340775234375	-0.0879297796875	0.209129619270834	0.103446262326389	0.127665835373264	-0.182382050086805	0.0331190581597225	-0.211932513222656	0.041065610908565	-0.397150969908854	-0.29812164609375	-0.0713343933159722	0.052983342158565	-0.210264807320602	0.201092704774306	0.289528703049769	0.185506608535156	0.072941992907986	-0.043172125	0.103347471614583	-0.0828266529296875	-0.0204208873263889	0.094903742421875	-0.405832801041667	0.0348697561197915	-0.397683317057291	-0.0487680822916667	-0.0822053028645833	0.10166664609375	-0.144588717447917	-0.116176217361111	0.129462804895834	-0.017432192847222	-0.57229905590278	-0.151237504891493	-0.05122458046875	0.152991823480903	-0.541058301649306	0.180694130931713	0.305720795313947	-0.569549709461805	0.238446146744791	-0.337543716801697	-0.013987641171875	0.0594090628515625	-0.0095520052083335	0.153520647019676	-0.0452257626302083	-0.01954071015625	0.166545625347222	0.279466369010416	0.168690716840278	0.036925647516493	0.0652015942708335	-0.264035279947917	-0.165361722708333	0.000844821354166497	0.34780656875	0.343424983550347	0.48765007480469	0.146416078732639	0.268692062962963	0.0310170734375	-0.15500563172743	-0.476709594791667	-1.08182641335938	-0.929067056886575	-0.254858790299479	-0.100268764322917	-0.0209743602864583	-0.318750643619791	0.0851372358796295	-0.0722578193576389	0.069711683127604	-1.20064674149306	-0.153687793576389	-0.0374854987673612	0.047694630295139	-0.112012150520833	0.199338778320312	0.0706519977256945	0.203013241367188	-0.132450678177084	-0.0580435153645833	-0.181795525529514	0.304775819270834	0.110548647222222	0.106447178320313	0.0465815548678625	-0.273704345503473	0.041235172439236	0.245406445269097	-0.275902646050345	0.272934430078125	0.209754780564236	0.319724609895834	0.298242696423611	0.157249739105903	0.00355436076388899	0.161154040465856	-0.810711170355905	0.32750191688368	0.363298910416667	0.18794141078776	0.514200270390625	0.408378131770833	0.507513083277343	0.366395907013889	0.47225383641493	0.244594433810764	0.319417437890625	0.555455566293403	0.190754404817709	0.86674558702257	0.067360087391493	0.169453860807291	0.377973151935764	0.283151244140625	0.248629216796875	0.545688615755209	0.440005258810764	0.464224831857639	0.15417694639757	0.369678054644097	0.124626483261718	0.37762460739294	-0.060591973424479	0.038437350390625	0.265224603168403	0.38954233864294	0.126294189163773	0.537651701258681	0.626087699534144	0.522065605019531	0.409500989392361	0.293386871484375	0.439906468098959	0.253732343554687	0.316138109157986	0.43146273890625	-0.0692738045572915	0.371428752604166	-0.0611243205729165	0.287790914192708	0.254353693619792	0.438225642578125	0.191970279036458	0.220382779123264	0.466021801380208	0.319126803637153	-0.235740059418405	0.185321491592882	0.285334416015625	0.489550819965277	-0.204499305164931	0.517253127416088	0.642279791798322	-0.23299071297743	0.575005143229167	-0.000984720317322496	0.3225713553125	0.395968059335937	0.327006991276041	0.490079643504051	0.291333233854167	0.317018286328125	0.503104621831597	0.616025365494791	0.505249713324653	0.373484644000868	0.401760590755208	0.0725237165364585	0.171197273776041	0.337403817838541	0.684365565234375	0.679983980034722	0.824209071289065	0.482975075217014	0.605251059447338	0.367576069921875	0.181553364756945	-0.140150598307292	-0.745267416875	-0.5925080604022	0.081700206184896	0.236290232161458	0.315584636197917	0.0178083528645835	0.421696232364004	0.264301177126736	0.406270679611979	-0.86408774500868	0.182871202907986	0.299073497717014	0.384253626779514	0.224546845963542	0.535897774804687	0.407210994210069	0.539572237851562	0.204108318307291	0.278515481119792	0.154763470954861	0.641334815755209	0.447107643706598	0.443006174804688	0.383140551352237	0.0628546509809025	-0.249030628385417	-0.770339719704859	-0.221502643576389	-0.284682293090278	-0.17471246375868	-0.196194377230903	-0.337187334548611	-0.490882712890625	-0.333283033188657	-1.30514824401042	-0.166935156770833	-0.131138163237847	-0.306495662866754	0.019763196736111	-0.0860589418836805	0.0130760096228295	-0.128041166640625	-0.0221832372395835	-0.24984263984375	-0.175019635763889	0.061018492638889	-0.303682668836806	0.372308513368056	-0.427076986263021	-0.324983212847222	-0.11646392171875	-0.211285829513889	-0.245807856857639	0.0512515421006945	-0.05443181484375	-0.030212241796875	-0.340260127256944	-0.124759019010416	-0.369810590392796	-0.116812466261574	-0.555029047078993	-0.455999723263889	-0.229212470486111	-0.104894735011574	-0.368142884490741	0.0432146276041665	0.13165062587963	0.0276285313650175	-0.084936084262153	-0.201050202170139	-0.0545306055555555	-0.240704730099826	-0.178298964496528	-0.062974334748264	-0.563710878211806	-0.123008321050347	-0.55556139422743	-0.206646159461806	-0.240083380034722	-0.056211431076389	-0.302466794618055	-0.27405429453125	-0.0284152722743055	-0.175310270017361	-0.730177133072919	-0.309115582061632	-0.209102657638889	-0.00488625368923648	-0.698936378819444	0.022816053761574	0.147842718143808	-0.727427786631944	0.0805680695746525	-0.495421793971836	-0.171865718342014	-0.0984690143185765	-0.167430082378472	-0.004357430150463	-0.203103839800347	-0.177418787326389	0.00866754817708301	0.121588291840278	0.010812639670139	-0.120952429653646	-0.0926764828993055	-0.421913357118055	-0.323239799878473	-0.157033255815972	0.189928491579861	0.185546906380208	0.329771997634551	-0.0114619984375	0.110813985792824	-0.126861003732639	-0.31288370889757	-0.634587671961806	-1.23970449052951	-1.08694513405671	-0.412736867469618	-0.258146841493056	-0.178852437456597	-0.47662872078993	-0.0727408412905095	-0.230135896527778	-0.088166394042535	-1.35852481866319	-0.311565870746528	-0.1953635759375	-0.110183446875	-0.269890227690972	0.0414607011501735	-0.0872260794444445	0.0451351641970485	-0.290328755347222	-0.215921592534722	-0.339673602699653	0.146897742100695	-0.0473294299479165	-0.0514308988498265	-0.111296522302276	-0.431582422673611	-0.566168446874998	-0.0173313707465278	-0.0805110202604167	0.0294588090711807	0.00797689559895835	-0.13301606171875	-0.286711440060764	-0.129111760358796	-1.10097697118056	0.0372361160590278	0.0730331095920137	-0.102324390036892	0.223934469565972	0.118112330946181	0.217247282452691	0.0761301061892362	0.181988035590278	-0.0456713670138889	0.0291516370659722	0.26518976546875	-0.0995113960069443	0.576479786197917	-0.22290571343316	-0.120811940017361	0.0877073511111112	-0.00711455668402775	-0.0416365840277777	0.255422814930556	0.149739457986111	0.173959031032986	-0.136088854427083	0.0794122538194448	-0.165639317562934	0.0873588065682872	-0.350857774249132	-0.251828450434028	-0.02504119765625	0.0992765378182872	-0.16397161166088	0.247385900434028	0.335821898709491	0.231799804194879	0.119235188567708	0.00312107065972225	0.149640667274306	-0.0365334572699652	0.0258723083333333	0.141196938081597	-0.359539605381944	0.0811629517795137	-0.351390121397569	-0.0024748866319444	-0.035912107204861	0.147959841753472	-0.0982955217881943	-0.0698830217013889	0.175756000555556	0.0288610028125002	-0.526005860243058	-0.104944309231771	-0.00493138480902775	0.199285019140625	-0.494765105989583	0.226987326591435	0.352013990973669	-0.523256513802083	0.284739342404514	-0.291250521141975	0.0323055544878472	0.105702258511285	0.0367411904513888	0.199813842679398	0.0010674330295139	0.0267524855034723	0.212838821006944	0.325759564670139	0.2149839125	0.0832188431762153	0.111494789930556	-0.217742084288194	-0.119068527048611	0.0471380170138887	0.394099764409722	0.389718179210069	0.533943270464412	0.192709274392361	0.314985258622685	0.0773102690972222	-0.108712436067708	-0.430416399131944	-1.03553321769965	-0.882773861226853	-0.208565594639757	-0.0539755686631944	0.0253188353732639	-0.272457447960069	0.131430431539352	-0.0259646236979167	0.116004878787326	-1.15435354583333	-0.107394597916667	0.0088076968923611	0.0939878259548612	-0.065718954861111	0.245631973980035	0.116945193385417	0.24930643702691	-0.0861574825173613	-0.0117503197048611	-0.135502329869792	0.351069014930556	0.156841842881945	0.152740373980035	0.0928747505275847	-0.22741114984375	-0.53864046206597	-0.601820111579859	-0.491850282248261	-0.513332195720484	-0.654325153038192	-0.808020531380206	-0.650420851678238	-1.6222860625	-0.484072975260414	-0.448275981727428	-0.623633481356334	-0.29737462175347	-0.403196760373261	-0.304061808866751	-0.445178985130206	-0.339321055729164	-0.566980458333331	-0.49215745425347	-0.256119325850692	-0.620820487326387	0.055170694878475	-0.744214804752602	-0.642121031336803	-0.433601740208331	-0.52842364800347	-0.56294567534722	-0.265886276388886	-0.371569633333331	-0.347350060286456	-0.657397945746525	-0.441896837499997	-0.686948408882377	-0.433950284751155	-0.872166865568574	-0.77313754175347	-0.546350288975692	-0.422032553501155	-0.685280702980322	-0.273923190885414	-0.185487192609951	-0.289509287124563	-0.402073902751734	-0.51818802065972	-0.371668424045136	-0.557842548589408	-0.495436782986109	-0.380112153237845	-0.880848696701386	-0.440146139539928	-0.872699212717011	-0.523783977951387	-0.557221198524303	-0.37334924956597	-0.619604613107636	-0.591192113020831	-0.345553090763886	-0.492448088506942	-1.0473149515625	-0.626253400551213	-0.52624047612847	-0.322024072178817	-1.01607419730903	-0.294321764728007	-0.169295100345773	-1.04456560512152	-0.236569748914928	-0.812559612461417	-0.489003536831595	-0.415606832808157	-0.484567900868053	-0.321495248640044	-0.520241658289928	-0.49455660581597	-0.308470270312498	-0.195549526649303	-0.306325178819442	-0.438090248143227	-0.409814301388886	-0.739051175607636	-0.640377618368053	-0.474171074305553	-0.12720932690972	-0.131590912109373	0.01263417914497	-0.328599816927081	-0.206323832696757	-0.44399882222222	-0.63002152738715	-0.951725490451387	-1.5568423090191	-1.4040829525463	-0.729874685959199	-0.575284659982637	-0.495990255946178	-0.793766539279511	-0.38987865978009	-0.547273715017359	-0.405304212532116	-1.67566263715277	-0.628703689236109	-0.512501394427081	-0.427321265364581	-0.587028046180553	-0.275677117339407	-0.404363897934025	-0.272002654292532	-0.607466573836803	-0.533059411024303	-0.656811421189234	-0.170240076388886	-0.364467248437497	-0.368568717339407	-0.428434340791857	-0.748720241163192	-0.052983035451389	0.0569867938802085	0.0355048804079861	-0.105488076909722	-0.259183455251736	-0.101583775549768	-1.07344898637153	0.0647641008680555	0.100561094401041	-0.0747964052278645	0.251462454375	0.145640315755208	0.244775267261718	0.103658090998264	0.209516020399306	-0.0181433822048611	0.056679621875	0.292717750277778	-0.0719834111979165	0.604007771006945	-0.195377728624132	-0.0932839552083335	0.115235335920139	0.020413428125	-0.01410859921875	0.282950799739584	0.177267442795139	0.201487015842014	-0.108560869618055	0.106940238628473	-0.138111332753906	0.114886791377315	-0.323329789440104	-0.224300465625	0.00248678715277775	0.126804522627315	-0.136443626851852	0.274913885243056	0.363349883518519	0.259327789003907	0.146763173376736	0.03064905546875	0.177168652083333	-0.0090054724609375	0.0534002931423611	0.168724922890625	-0.332011620572916	0.108690936588541	-0.323862136588541	0.0250530981770833	-0.0083841223958333	0.1754878265625	-0.0707675369791665	-0.0423550368923611	0.203283985364584	0.056388987621528	-0.49847787543403	-0.077416324422743	0.0225966	0.226813003949653	-0.467237121180555	0.254515311400463	0.379541975782697	-0.495728528993055	0.312267327213542	-0.263722536332947	0.059833539296875	0.133230243320312	0.0642691752604165	0.227341827488426	0.0285954178385416	0.0542804703125	0.240366805815972	0.353287549479167	0.242511897309028	0.110746827985243	0.139022774739583	-0.190214099479167	-0.0915405422395835	0.0746660018229165	0.42162774921875	0.417246164019097	0.56147125527344	0.220237259201389	0.342513243431713	0.10483825390625	-0.0811844512586805	-0.402888414322916	-1.00800523289063	-0.855245876417825	-0.181037609830729	-0.0264475838541667	0.0528468201822916	-0.244929463151041	0.15895841634838	0.0015633611111111	0.143532863596354	-1.1268255610243	-0.079866613107639	0.0363356817013889	0.121515810763889	-0.0381909700520833	0.273159958789063	0.144473178194444	0.276834421835938	-0.0586294977083335	0.0157776651041667	-0.107974345060764	0.378596999739584	0.184369827690972	0.180268358789062	0.120402735336612	-0.199883165034723	-0.0061928556336805	-0.0276747691059029	-0.168667726423611	-0.322363104765625	-0.164763425063657	-1.13662863588542	0.0015844513541665	0.0373814448871525	-0.137976054741754	0.188282804861111	0.0824606662413195	0.18159561774783	0.040478441484375	0.146336370885417	-0.0813230317187501	-0.006500027638889	0.229538100763889	-0.135163060711806	0.540828121493056	-0.258557378138021	-0.156463604722223	0.05205568640625	-0.042766221388889	-0.077288248732639	0.219771150225695	0.11408779328125	0.138307366328125	-0.171740519131944	0.0437605891145835	-0.201290982267795	0.051707141863426	-0.386509438953993	-0.287480115138889	-0.0606928623611112	0.063624873113426	-0.199623276365741	0.211734235729167	0.30017023400463	0.196148139490017	0.083583523862847	-0.032530594045139	0.113989002569444	-0.0721851219748265	-0.0097793563715279	0.105545273376736	-0.395191270086806	0.0455112870746525	-0.38704178610243	-0.0381265513368056	-0.0715637719097223	0.112308177048611	-0.133947186493056	-0.10553468640625	0.140104335850695	-0.006790661892361	-0.561657524947919	-0.140595973936632	-0.040583049513889	0.163633354435764	-0.530416770694444	0.191335661886574	0.316362326268808	-0.558908178506944	0.249087677699652	-0.326902185846837	-0.003346110217014	0.0700505938064235	0.0010895257465275	0.164162177974537	-0.0345842316753474	-0.008899179201389	0.177187156302083	0.290107899965277	0.179332247795139	0.047567178471354	0.0758431252256945	-0.253393748993056	-0.154720191753472	0.0114863523090275	0.358448099704861	0.354066514505208	0.498291605759551	0.1570576096875	0.279333593917824	0.041658604392361	-0.14436410077257	-0.466068063836806	-1.07118488240451	-0.918425525931714	-0.244217259344618	-0.0896272333680556	-0.0103328293315973	-0.30810911266493	0.0957787668344905	-0.0616162884027779	0.080353214082465	-1.19000521053819	-0.143046262621528	-0.0268439678125002	0.05833616125	-0.101370619565972	0.209980309275173	0.0812935286805555	0.213654772322049	-0.121809147222222	-0.0474019844097223	-0.171153994574653	0.315417350225695	0.121190178177083	0.117088709275174	0.0572230858227235	-0.263062814548612	0.0822950602256946	-0.0586978970920135	-0.212393275434028	-0.05479359573206	-1.02665880655382	0.111554280685764	0.14735127421875	-0.028006225410156	0.298252634192709	0.192430495572917	0.291565447079427	0.150448270815973	0.256306200217014	0.0286467976128474	0.103469801692709	0.339507930095487	-0.025193231380208	0.650797950824654	-0.148587548806423	-0.046493775390625	0.162025515737848	0.0672036079427085	0.0326815805989585	0.329740979557292	0.224057622612848	0.248277195659723	-0.061770689800347	0.153730418446181	-0.091321152936198	0.161676971195024	-0.276539609622396	-0.177510285807292	0.0492769669704863	0.173594702445024	-0.0896534470341435	0.321704065060764	0.410140063336227	0.306117968821615	0.193553353194444	0.0774392352864585	0.223958831901042	0.037784707356771	0.10019047296007	0.215515102708333	-0.285221440755208	0.15548111640625	-0.277071956770833	0.0718432779947918	0.0384060574218752	0.222278006380209	-0.023977357161458	0.00443514292534735	0.250074165182292	0.103179167439236	-0.451687695616321	-0.0306261446050345	0.0693867798177085	0.273603183767361	-0.420446941362847	0.301305491218172	0.426332155600405	-0.448938349175346	0.35905750703125	-0.216932356515239	0.106623719114584	0.180020423138021	0.111059355078125	0.274132007306135	0.0753855976562502	0.101070650130208	0.28715698563368	0.400077729296875	0.289302077126737	0.157537007802951	0.185812954557292	-0.143423919661458	-0.044750362421875	0.121456181640625	0.468417929036459	0.464036343836805	0.608261435091148	0.267027439019098	0.389303423249421	0.151628433723959	-0.034394271440972	-0.356098234505208	-0.961215053072917	-0.808455696600117	-0.13424743001302	0.0203425959635418	0.0996370000000001	-0.198139283333333	0.205748596166088	0.0483535409288196	0.190323043414063	-1.0800353812066	-0.0330764332899305	0.0831258615190973	0.168305990581598	0.0085992097656252	0.319950138606771	0.191263358012153	0.323624601653646	-0.011839317890625	0.0625678449218751	-0.0611841652430555	0.425387179557292	0.231160007508681	0.227058538606771	0.167192915154321	-0.153092985217014	-0.0801798105642359	-0.23387518890625	-0.0762755092042824	-1.04814072002604	0.0900723672135416	0.125869360746528	-0.0494881388823784	0.276770720720486	0.170948582100695	0.270083533607205	0.12896635734375	0.234824286744792	0.007164884140625	0.0819878882204861	0.318026016623264	-0.0466751448524304	0.629316037352431	-0.170069462278646	-0.0679756888628474	0.140543602265625	0.0457216944704861	0.0111996671267361	0.30825906608507	0.202575709140625	0.2267952821875	-0.0832526032725694	0.132248504973959	-0.11280306640842	0.140195057722801	-0.298021523094618	-0.198992199279514	0.0277950534982639	0.152112788972801	-0.111135360506366	0.300222151588542	0.388658149864005	0.284636055349393	0.172071439722222	0.0559573218142361	0.20247691842882	0.0163027938845486	0.0787085594878472	0.194033189236111	-0.30670335422743	0.133999202934028	-0.298553870243055	0.0503613645225695	0.0169241439496528	0.200796092907986	-0.0454592706336804	-0.017046770546875	0.22859225171007	0.0816972539670141	-0.473169609088544	-0.0521080580772569	0.0479048663454861	0.252121270295139	-0.441928854835069	0.279823577745949	0.404850242128183	-0.470420262647569	0.337575593559028	-0.238414269987461	0.0851418056423611	0.158538509665799	0.0895774416059026	0.252650093833912	0.0539036841840277	0.0795887366579861	0.265675072161458	0.378595815824653	0.267820163654514	0.136055094330729	0.16433104108507	-0.16490583313368	-0.0662322758940974	0.0999742681684026	0.446936015564236	0.442554430364583	0.586779521618926	0.245545525546875	0.367821509777199	0.130146520251736	-0.0558761849131944	-0.37758014797743	-0.982696966545139	-0.829937610072339	-0.155729343485243	-0.00113931750868055	0.0781550865277778	-0.219621196805555	0.184266682693866	0.0268716274565972	0.16884112994184	-1.10151729467882	-0.0545583467621529	0.061643948046875	0.146824077109375	-0.0128827037065972	0.298468225134549	0.169781444539931	0.302142688181424	-0.0333212313628474	0.0410859314496528	-0.0826660787152779	0.40390526608507	0.209678094036459	0.205576625134549	0.145711001682099	-0.174574898689236	-0.374868146223958	-0.21726846652199	-1.18913367734375	-0.0509205901041665	-0.0151235965711805	-0.190481096200087	0.135777763402778	0.0299556247829865	0.129090576289496	-0.012026599973958	0.0938313294270835	-0.133828073177083	-0.059005069097222	0.177033059305556	-0.187668102170139	0.488323080034723	-0.311062419596354	-0.208968646180555	-0.000449355052083003	-0.095271262847222	-0.129793290190972	0.167266108767362	0.061582751822917	0.085802324869792	-0.224245560590278	-0.0087444523437495	-0.253796023726129	-0.000797899594907003	-0.439014480412326	-0.339985156597222	-0.113197903819444	0.011119831655093	-0.252128317824074	0.159229194270834	0.247665192546297	0.143643098031684	0.031078482404514	-0.085035635503472	0.0614839611111115	-0.12469016343316	-0.0622843978298609	0.053040231918403	-0.447696311545139	-0.00699375438368051	-0.439546827560763	-0.0906315927951387	-0.124068813368055	0.059803135590278	-0.186452227951388	-0.158039727864583	0.0875992943923615	-0.059295703350694	-0.614162566406252	-0.193101015394965	-0.093088090972222	0.11112831297743	-0.582921812152777	0.138830620428241	0.263857284810475	-0.611413219965277	0.196582636241319	-0.37940722730517	-0.055851151675347	0.0175455523480905	-0.0514155157118055	0.111657136516204	-0.0870892731336804	-0.061404220659722	0.12468211484375	0.237602858506944	0.126827206336806	-0.004937862986979	0.0233380837673615	-0.305898790451389	-0.207225233211805	-0.0410186891493055	0.305943058246528	0.301561473046875	0.445786564301218	0.104552568229167	0.226828552459491	-0.010846437065972	-0.196869142230903	-0.518573105295139	-1.12368992386285	-0.970930567390047	-0.296722300802951	-0.142132274826389	-0.0628378707899304	-0.360614154123263	0.0432737253761575	-0.114121329861111	0.027848172624132	-1.24251025199653	-0.195551304079861	-0.0793490092708332	0.00583111979166699	-0.153875661024305	0.15747526781684	0.0287884872222225	0.161149730863716	-0.174314188680556	-0.0999070258680554	-0.223659036032986	0.262912308767361	0.0686851367187505	0.0645836678168405	0.00471804436439049	-0.315567856006944	-0.370963844864004	-1.34282905568577	-0.20461596844618	-0.168818974913195	-0.3441764745421	-0.017917614939236	-0.123739753559027	-0.0246048020525175	-0.165721978315972	-0.0598640489149305	-0.287523451519097	-0.212700447439236	0.023337680963542	-0.341363480512152	0.334627701692709	-0.464757797938368	-0.36266402452257	-0.154144733394097	-0.248966641189236	-0.283488668532986	0.0135707304253475	-0.092112626519097	-0.067893053472222	-0.377940938932292	-0.162439830685764	-0.407491402068142	-0.154493277936921	-0.59270985875434	-0.493680534939236	-0.266893282161458	-0.142575546686921	-0.405823696166088	0.00553381592881952	0.0939698142042825	-0.0100522803103295	-0.1226168959375	-0.238731013845486	-0.0922114172309025	-0.278385541775173	-0.215979776171875	-0.100655146423611	-0.601391689887153	-0.160689132725695	-0.593242205902778	-0.244326971137153	-0.277764191710069	-0.093892242751736	-0.340147606293403	-0.311735106206597	-0.0660960839496525	-0.212991081692708	-0.767857944748266	-0.346796393736979	-0.246783469314236	-0.0425670653645835	-0.736617190494792	-0.014864757913773	0.110161906468461	-0.765108598307291	0.0428872578993055	-0.533102605647183	-0.209546530017361	-0.136149825993924	-0.20511089405382	-0.04203824182581	-0.240784651475694	-0.215099599001736	-0.029013263498264	0.0839074801649305	-0.026868172005208	-0.158633241328993	-0.130357294574653	-0.459594168793403	-0.36092061155382	-0.19471406749132	0.152247679904514	0.147866094704861	0.292091185959204	-0.049142810112847	0.073133174117477	-0.164541815407986	-0.350564520572916	-0.672268483637153	-1.27738530220486	-1.12462594573206	-0.450417679144965	-0.295827653168403	-0.216533249131944	-0.514309532465278	-0.110421652965856	-0.267816708203125	-0.125847205717882	-1.39620563033854	-0.349246682421875	-0.233044387612847	-0.147864258550347	-0.307571039366319	0.00377988947482649	-0.124906891119792	0.00745435252170151	-0.32800956702257	-0.253602404210069	-0.377354414375	0.109216930425348	-0.0850102416232635	-0.0891117105251735	-0.148977333977623	-0.469263234348959	-1.1852293759838	-0.047016288744213	-0.011219295211227	-0.186576794840133	0.139682064762732	0.03385992614294	0.13299487764945	-0.0081222986140045	0.097735630787037	-0.12992377181713	-0.0551007677372685	0.18093736066551	-0.183763800810185	0.492227381394676	-0.3071581182364	-0.205064344820602	0.00345494630787051	-0.0913669614872685	-0.125888988831018	0.171170410127315	0.0654870531828705	0.0897066262297455	-0.220341259230324	-0.00484015098379599	-0.249891722366175	0.00310640176504651	-0.435110179052372	-0.336080855237268	-0.109293602459491	0.0150241330150465	-0.24822401646412	0.163133495630787	0.25156949390625	0.147547399391638	0.0349827837644675	-0.0811313341435185	0.065388262471065	-0.120785862073206	-0.0583800964699074	0.0569445332783565	-0.443792010185185	-0.003089453023727	-0.43564252620081	-0.0867272914351851	-0.120164512008102	0.0637074369502315	-0.182547926591435	-0.15413542650463	0.091503595752315	-0.0553914019907405	-0.610258265046299	-0.189196714035011	-0.0891837896122685	0.115032614337384	-0.579017510792824	0.142734921788194	0.267761586170428	-0.607508918605324	0.200486937601273	-0.375502925945216	-0.0519468503153935	0.021449853708044	-0.047511214351852	0.115561437876157	-0.0831849717737268	-0.0574999192997685	0.128586416203704	0.241507159866898	0.13073150769676	-0.00103356162702549	0.027242385127315	-0.301994489091435	-0.203320931851852	-0.037114387789352	0.309847359606481	0.305465774406829	0.449690865661171	0.108456869589121	0.230732853819445	-0.0069421357060185	-0.192964840870949	-0.514668803935185	-1.11978562250289	-0.967026266030094	-0.292817999442997	-0.138227973466435	-0.0589335694299768	-0.35670985276331	0.047178026736111	-0.110217028501157	0.0317524739840855	-1.23860595063657	-0.191647002719907	-0.0754447079108796	0.0097354211516205	-0.149971359664352	0.161379569176794	0.032692788582176	0.165054032223669	-0.170409887320602	-0.0960027245081018	-0.219754734673032	0.266816610127315	0.072589438078704	0.068487969176794	0.008622345724344	-0.311663554646991	-1.01888149956597	-0.983084506032988	-1.15844200566189	-0.83218314605903	-0.938005284678821	-0.838870333172312	-0.979987509435766	-0.874129580034725	-1.10178898263889	-1.02696597855903	-0.790927850156252	-1.15562901163195	-0.479637829427085	-1.27902332905816	-1.17692955564236	-0.968410264513891	-1.06323217230903	-1.09775419965278	-0.800694800694447	-0.906378157638891	-0.882158584592016	-1.19220647005209	-0.976705361805557	-1.22175693318794	-0.968758809056715	-1.40697538987413	-1.30794606605903	-1.08115881328125	-0.956841077806715	-1.22008922728588	-0.808731715190975	-0.720295716915512	-0.824317811430124	-0.936882427057294	-1.05299654496528	-0.906476948350696	-1.09265107289497	-1.03024530729167	-0.914920677543405	-1.41565722100695	-0.974954663845488	-1.40750773702257	-1.05859250225695	-1.09202972282986	-0.90815777387153	-1.1544131374132	-1.12600063732639	-0.880361615069446	-1.0272566128125	-1.58212347586806	-1.16106192485677	-1.06104900043403	-0.856832596484377	-1.55088272161459	-0.829130289033567	-0.704103624651333	-1.57937412942709	-0.771378273220489	-1.34736813676698	-1.02381206113716	-0.950415357113717	-1.01937642517361	-0.856303772945604	-1.05505018259549	-1.02936513012153	-0.843278794618058	-0.730358050954864	-0.841133703125002	-0.972898772448787	-0.944622825694446	-1.2738596999132	-1.17518614267361	-1.00897959861111	-0.66201785121528	-0.666399436414933	-0.52217434516059	-0.863408341232641	-0.741132357002317	-0.97880734652778	-1.16483005169271	-1.48653401475695	-2.09165083332466	-1.93889147685186	-1.26468321026476	-1.1100931842882	-1.03079878025174	-1.32857506358507	-0.92468718408565	-1.08208223932292	-0.940112736837676	-2.21047116145833	-1.16351221354167	-1.04730991873264	-0.962129789670141	-1.12183657048611	-0.810485641644968	-0.939172422239586	-0.806811178598092	-1.14227509814236	-1.06786793532986	-1.19161994549479	-0.705048600694447	-0.899275772743057	-0.903377241644967	-0.963242865097418	-1.28352876546875	0.155128581206597	-0.020228918422309	0.306029941180555	0.200207802560764	0.299342754067274	0.15822557780382	0.264083507204861	0.0364241046006944	0.111247108680555	0.347285237083333	-0.017415924392361	0.6585752578125	-0.140810241818576	-0.038716468402778	0.169802822725694	0.0749809149305555	0.0404588875868055	0.337518286545139	0.231834929600695	0.25605450264757	-0.0539933828125	0.161507725434028	-0.083543845948351	0.16945427818287	-0.268762302634549	-0.169732978819444	0.0570542739583333	0.18137200943287	-0.0818761400462965	0.329481372048611	0.417917370324074	0.313895275809462	0.201330660182292	0.0852165422743055	0.231736138888889	0.045562014344618	0.107967779947917	0.22329240969618	-0.277444133767361	0.163258423394097	-0.269294649782986	0.0796205849826389	0.0461833644097222	0.230055313368056	-0.016200050173611	0.0122124499131944	0.257851472170139	0.110956474427084	-0.443910388628475	-0.0228488376171875	0.0771640868055555	0.281380490755208	-0.412669634375	0.309082798206018	0.434109462588252	-0.4411610421875	0.366834814019097	-0.209155049527392	0.11440102610243	0.187797730125868	0.118836662065972	0.281909314293981	0.0831629046440971	0.108847957118056	0.294934292621527	0.407855036284722	0.297079384114584	0.165314314790798	0.193590261545139	-0.135646612673611	-0.036973055434028	0.129233488628472	0.476195236024305	0.471813650824652	0.616038742078995	0.274804746006944	0.397080730237268	0.159405740711805	-0.026616964453125	-0.348320927517361	-0.95343774608507	-0.80067838961227	-0.126470123025173	0.0281199029513889	0.107414306987847	-0.190361976345486	0.213525903153935	0.0561308479166666	0.19810035040191	-1.07225807421875	-0.0252991263020835	0.0909031685069444	0.176083297569444	0.0163765167534722	0.327727445594618	0.199040665	0.331401908641493	-0.004062010902778	0.0703451519097222	-0.0534068582552085	0.433164486545139	0.238937314496528	0.234835845594618	0.174970222142168	-0.145315678229167	0.015568075110677	0.341826934713542	0.23600479609375	0.33513974760026	0.194022571336806	0.299880500737847	0.0722210981336804	0.147044102213541	0.38308223061632	0.018381069140625	0.694372251345487	-0.10501324828559	-0.00291947486979201	0.20559981625868	0.110777908463541	0.0762558811197915	0.373315280078125	0.26763192313368	0.291851496180556	-0.018196389279514	0.197304718967014	-0.047746852415365	0.205251271715856	-0.232965309101563	-0.133935985286459	0.0928512674913193	0.217169002965857	-0.0460791465133105	0.365278365581597	0.45371436385706	0.349692269342448	0.237127653715277	0.121013535807291	0.267533132421875	0.081359007877604	0.143764773480903	0.259089403229167	-0.241647140234375	0.199055416927083	-0.23349765625	0.115417578515625	0.0819803579427082	0.265852306901042	0.019596943359375	0.0480094434461803	0.293648465703125	0.14675346796007	-0.408113395095488	0.0129481559157985	0.112961080338541	0.317177484288194	-0.376872640842014	0.344879791739005	0.469906456121238	-0.405364048654513	0.402631807552083	-0.173358055994406	0.150198019635417	0.223594723658854	0.154633655598958	0.317706307826968	0.118959898177083	0.144644950651041	0.330731286154514	0.443652029817708	0.33287637764757	0.201111308323784	0.229387255078125	-0.099849619140625	-0.001176061901042	0.165030482161458	0.511992229557292	0.507610644357638	0.651835735611981	0.310601739539931	0.432877723770254	0.195202734244792	0.009180029079861	-0.312523933984375	-0.917640752552084	-0.764881396079284	-0.0906731294921875	0.0639168964843748	0.143211300520833	-0.1545649828125	0.249322896686921	0.0919278414496526	0.233897343934896	-1.03646108068576	0.0104978672309025	0.12670016203993	0.21188029110243	0.0521735102864582	0.363524439127604	0.234837658532986	0.367198902174479	0.031734982630208	0.106142145442708	-0.0176098647222225	0.468961480078125	0.274734308029514	0.270632839127604	0.210767215675154	-0.109518684696181	0.166469435084636	0.060647296464844	0.159782247971354	0.0186650717078995	0.124523001108941	-0.103136401495226	-0.0283133974153645	0.207724730987414	-0.156976430488281	0.51901475171658	-0.280370747914497	-0.178276974498698	0.0302423166297745	-0.0645795911653645	-0.0991016185091145	0.197957780449219	0.0922744235047745	0.11649399655165	-0.19355388890842	0.021947219338108	-0.223104352044271	0.0298937720869505	-0.408322808730469	-0.309293484915365	-0.0825062321375867	0.0418115033369505	-0.221436646142216	0.189920865952691	0.278356864228154	0.174334769713542	0.0617701540863715	-0.0543439638216145	0.092175632792969	-0.093998491751302	-0.0315927261480034	0.0837319036002605	-0.417004639863281	0.023697917298177	-0.408855155878906	-0.0599399211132812	-0.0933771416861978	0.0904948072721355	-0.155760556269531	-0.127348056182726	0.118290966074219	-0.0286040316688365	-0.583470894724395	-0.162409343713108	-0.0623964192903645	0.141819984659288	-0.55223014047092	0.169522292110099	0.294548956492332	-0.58072154828342	0.227274307923177	-0.348715555623312	-0.0251594799934895	0.048237224029948	-0.020723844029948	0.142348808198062	-0.0563976014518228	-0.0307125489778645	0.155373786525608	0.268294530188802	0.157518878018663	0.0257538086948785	0.054029755449219	-0.275207118769531	-0.176533561529948	-0.010327017467448	0.336634729928386	0.332253144728733	0.476478235983075	0.135244239911025	0.257520224141349	0.0198452346158855	-0.166177470549045	-0.487881433613281	-1.09299825218099	-0.94023889570819	-0.266030629121093	-0.111440603144531	-0.0321461991080728	-0.329922482441406	0.073965397058015	-0.0834296581792534	0.0585398443059895	-1.21181858031467	-0.164859632398003	-0.0486573375889757	0.0365227914735245	-0.123183989342448	0.188166939498698	0.05948015890408	0.191841402545573	-0.143622516998698	-0.0692153541861979	-0.192967364351128	0.293603980449219	0.099376808400608	0.095275339498698	0.035409716046248	-0.284876184325087	0.386906156067709	0.486041107574218	0.344923931310764	0.450781860711805	0.223122458107639	0.2979454621875	0.533983590590278	0.169282429114584	0.845273611319445	0.045888111688368	0.147981885104166	0.356501176232639	0.2616792684375	0.22715724109375	0.524216640052084	0.418533283107639	0.442752856154514	0.132704970694445	0.348206078940972	0.103154507558594	0.356152631689815	-0.082063949127604	0.0169653746875	0.243752627465278	0.368070362939815	0.104822213460648	0.516179725555556	0.604615723831019	0.500593629316406	0.388029013689236	0.27191489578125	0.418434492395834	0.232260367851563	0.294666133454861	0.409990763203125	-0.0907457802604165	0.349956776901041	-0.0825962962760415	0.266318938489583	0.232881717916667	0.416753666875	0.170498303333333	0.198910803420139	0.444549825677084	0.297654827934028	-0.25721203512153	0.163849515889757	0.2638624403125	0.468078844262153	-0.225971280868056	0.495781151712963	0.620807816095197	-0.254462688680555	0.553533167526042	-0.0224566960204475	0.301099379609375	0.374496083632813	0.305535015572917	0.468607667800926	0.269861258151042	0.295546310625	0.481632646128472	0.594553389791666	0.483777737621528	0.352012668297743	0.380288615052084	0.0510517408333335	0.149725298072917	0.315931842135416	0.66289358953125	0.658512004331597	0.80273709558594	0.461503099513889	0.583779083744213	0.34610409421875	0.16008138905382	-0.161622574010417	-0.766739392578125	-0.613980036105325	0.060228230481771	0.214818256458333	0.294112660494792	-0.00366362283854149	0.40022425666088	0.242829201423611	0.384798703908854	-0.885559720711805	0.161399227204861	0.277601522013889	0.362781651076389	0.203074870260417	0.514425799101562	0.385739018506944	0.518100262148438	0.182636342604167	0.257043505416667	0.133291495251736	0.619862840052084	0.425635668003473	0.421534199101563	0.361668575649112	0.0413826752777775	0.380218968954427	0.239101792690972	0.344959722092014	0.117300319487847	0.192123323567709	0.428161451970486	0.063460290494792	0.739451472699654	-0.0599340269314235	0.042159746484375	0.250679037612847	0.155857129817708	0.121335102473958	0.418394501432292	0.312711144487848	0.336930717534722	0.026882832074653	0.242383940321181	-0.00266763106119799	0.250330493070024	-0.187886087747396	-0.0888567639322915	0.137930488845486	0.262248224320023	-0.000999925159143489	0.410357586935764	0.498793585211227	0.394771490696615	0.282206875069445	0.166092757161458	0.312612353776042	0.126438229231771	0.18884399483507	0.304168624583333	-0.196567918880208	0.24413463828125	-0.188418434895833	0.160496799869792	0.127059579296875	0.310931528255209	0.064676164713542	0.0930886648003474	0.338727687057292	0.191832689314236	-0.363034173741322	0.0580273772699655	0.158040301692708	0.362256705642361	-0.331793419487847	0.389959013093171	0.514985677475405	-0.360284827300346	0.44771102890625	-0.128278834640239	0.195277240989583	0.268673945013021	0.199712876953125	0.362785529181134	0.16403911953125	0.189724172005208	0.37581050750868	0.488731251171875	0.377955599001736	0.246190529677952	0.274466476432292	-0.054770397786458	0.043903159453125	0.210109703515625	0.557071450911458	0.552689865711806	0.696914956966148	0.355680960894098	0.477956945124421	0.240281955598958	0.054259250434028	-0.267444712630208	-0.872561531197917	-0.719802174725117	-0.0455939081380205	0.108996117838542	0.188290521875	-0.109485761458333	0.294402118041088	0.13700706280382	0.278976565289063	-0.991381859331597	0.0555770885850695	0.171779383394097	0.256959512456597	0.0972527316406252	0.408603660481771	0.279916879887153	0.412278123528646	0.076814203984375	0.151221366796875	0.0274693566319445	0.514040701432292	0.319813529383681	0.315712060481771	0.255846437029321	-0.064439463342014	0.338236744197483	0.444094673598524	0.216435270994357	0.291258275074218	0.527296403476996	0.162595242001302	0.838586424206163	0.0392009245750865	0.141294697990885	0.349813989119358	0.254992081324219	0.220470053980469	0.517529452938802	0.411846095994358	0.436065669041233	0.126017783581163	0.341518891827691	0.096467320445312	0.349465444576534	-0.0887511362408855	0.0102781875742185	0.237065440351996	0.361383175826534	0.0981350263473665	0.509492538442274	0.597928536717737	0.493906442203125	0.381341826575955	0.265227708667969	0.411747305282552	0.225573180738281	0.28797894634158	0.403303576089843	-0.097432967373698	0.34326958978776	-0.089283483389323	0.259631751376302	0.226194530803385	0.410066479761719	0.163811116220052	0.192223616306857	0.437862638563802	0.290967640820746	-0.263899222234812	0.157162328776476	0.257175253199219	0.461391657148871	-0.232658467981337	0.489093964599681	0.614120628981915	-0.261149875793837	0.54684598041276	-0.029143883133729	0.294412192496094	0.367808896519531	0.298847828459635	0.461920480687644	0.26317407103776	0.288859123511718	0.47494545901519	0.587866202678385	0.477090550508247	0.345325481184461	0.373601427938802	0.044364553720052	0.143038110959635	0.309244655022135	0.656206402417968	0.651824817218316	0.796049908472658	0.454815912400607	0.577091896630932	0.339416907105469	0.153394201940538	-0.168309761123698	-0.773426579691407	-0.620667223218607	0.0535410433684895	0.208131069345052	0.28742547338151	-0.010350809951823	0.393537069547598	0.23614201431033	0.378111516795573	-0.892246907825087	0.15471204009158	0.270914334900607	0.356094463963108	0.196387683147135	0.507738611988281	0.379051831393663	0.511413075035156	0.175949155490885	0.250356318303385	0.126604308138454	0.613175652938802	0.418948480890191	0.414847011988281	0.354981388535831	0.034695488164496	0.30297749733507	0.0753180947309029	0.150141098810764	0.386179227213542	0.0214780657378475	0.697469247942709	-0.101916251688368	0.000177521727430491	0.208696812855903	0.113874905060764	0.079352877717014	0.376412276675347	0.270728919730903	0.294948492777778	-0.0150993926822915	0.200401715564236	-0.0446498558181425	0.208348268313079	-0.22986831250434	-0.130838988689236	0.0959482640885417	0.220265999563079	-0.042982149916088	0.36837536217882	0.456811360454283	0.35278926593967	0.2402246503125	0.124110532404514	0.270630129019097	0.0844560044748265	0.146861770078125	0.262186399826389	-0.238550143637153	0.202152413524305	-0.230400659652778	0.118514575112847	0.0850773545399307	0.268949303498264	0.0226939399565975	0.0511064400434028	0.296745462300347	0.149850464557292	-0.405016398498266	0.016045152513021	0.116058076935764	0.320274480885416	-0.373775644244792	0.347976788336227	0.47300345271846	-0.402267052057291	0.405728804149305	-0.170261059397184	0.153295016232639	0.226691720256076	0.15773065219618	0.32080330442419	0.122056894774306	0.147741947248264	0.333828282751736	0.44674902641493	0.335973374244792	0.204208304921007	0.232484251675347	-0.0967526225434025	0.0019209346961805	0.16812747875868	0.515089226154514	0.510707640954861	0.654932732209204	0.313698736137153	0.435974720367477	0.198299730842014	0.0122770256770835	-0.309426937387153	-0.914543755954861	-0.761784399482061	-0.087576132894965	0.0670138930815973	0.146308297118056	-0.151467986215278	0.252419893284143	0.0950248380468751	0.236994340532118	-1.03336408408854	0.013594863828125	0.129797158637153	0.214977287699653	0.0552705068836807	0.366621435724826	0.237934655130209	0.370295898771701	0.0348319792274305	0.109239142039931	-0.014512868125	0.472058476675348	0.277831304626736	0.273729835724827	0.213864212272377	-0.106421688098959	0.181176024131944	0.255999028211805	0.492037156614583	0.127335995138889	0.80332717734375	0.00394167771267351	0.106035451128472	0.314554742256945	0.219732834461805	0.185210807118056	0.482270206076389	0.376586849131945	0.40080642217882	0.09075853671875	0.306259644965278	0.061208073582899	0.31420619771412	-0.124010383103299	-0.0249810592881945	0.201806193489583	0.32612392896412	0.0628757794849535	0.474233291579861	0.562669289855324	0.458647195340712	0.346082579713542	0.229968461805555	0.376488058420139	0.190313933875868	0.252719699479167	0.36804432922743	-0.132692214236111	0.308010342925347	-0.124542730251736	0.224372504513889	0.190935283940972	0.374807232899306	0.128551869357639	0.156964369444444	0.402603391701389	0.255708393958334	-0.299158469097225	0.121903081914063	0.221916006336805	0.426132410286458	-0.26791771484375	0.453834717737268	0.578861382119502	-0.29640912265625	0.511586733550347	-0.064403129996142	0.259152945633681	0.332549649657118	0.263588581597222	0.426661233825231	0.227914824175347	0.253599876649306	0.439686212152777	0.552606955815972	0.441831303645834	0.310066234322048	0.338342181076389	0.009105306857639	0.107778864097222	0.273985408159722	0.620947155555555	0.616565570355903	0.760790661610245	0.419556665538194	0.541832649768519	0.304157660243056	0.118134955078125	-0.203569007986111	-0.80868582655382	-0.65592647008102	0.0182817965060765	0.172871822482639	0.252166226519097	-0.045610056814236	0.358277822685185	0.200882767447917	0.34285226993316	-0.9275061546875	0.119452793229167	0.235655088038194	0.320835217100695	0.161128436284722	0.472479365125868	0.34379258453125	0.476153828172743	0.140689908628472	0.215097071440972	0.0913450612760415	0.577916406076389	0.383689234027778	0.379587765125868	0.319722141673418	-0.000563758697917	0.0283396256076389	0.264377754010417	-0.100323407465278	0.575667774739584	-0.223717724891493	-0.121623951475695	0.0868953396527779	-0.0079265681423611	-0.0424485954861111	0.254610803472222	0.148927446527778	0.173147019574653	-0.136900865885417	0.0786002423611114	-0.166451329021268	0.0865467951099539	-0.351669785707465	-0.252640461892361	-0.0258532091145833	0.0984645263599539	-0.164783623119213	0.246573888975694	0.335009887251157	0.230987792736545	0.118423177109375	0.0023090592013889	0.148828655815972	-0.0373454687282986	0.025060296875	0.140384926623264	-0.360351616840278	0.0803509403211804	-0.352202132855903	-0.00328689809027775	-0.0367241186631944	0.147147830295139	-0.0991075332465276	-0.0706950331597223	0.174943989097222	0.0280489913541669	-0.526817871701391	-0.105756320690104	-0.0057433962673611	0.198473007682291	-0.495577117447917	0.226175315133102	0.351201979515335	-0.524068525260416	0.28392733094618	-0.292062532600309	0.0314935430295139	0.104890247052951	0.0359291789930554	0.199001831221065	0.00025542157118055	0.0259404740451389	0.212026809548611	0.324947553211805	0.214171901041667	0.0824068317178819	0.110682778472222	-0.218554095746528	-0.119880538506945	0.0463260055555554	0.393287752951389	0.388906167751736	0.533131259006079	0.191897262934028	0.314173247164352	0.0764982576388889	-0.109524447526042	-0.431228410590278	-1.03634522915799	-0.883585872685186	-0.20937760609809	-0.0547875801215277	0.0245068239149306	-0.273269459418403	0.130618420081018	-0.02677663515625	0.115192867328993	-1.15516555729167	-0.108206609375	0.00799568543402775	0.0931758144965279	-0.0665309663194444	0.244819962521701	0.116133181927083	0.248494425568576	-0.0869694939756946	-0.0125623311631944	-0.136314341328125	0.350257003472222	0.156029831423611	0.151928362521701	0.0920627390692514	-0.228223161302084	0.339200758090278	-0.0255004033854165	0.650490778819445	-0.148894720811632	-0.0468009473958335	0.161718343732639	0.0668964359375	0.03237440859375	0.329433807552084	0.223750450607639	0.247970023654514	-0.0620778618055555	0.153423246440972	-0.0916283249414065	0.161369799189815	-0.276846781627604	-0.1778174578125	0.0489697949652778	0.173287530439815	-0.089960619039352	0.321396893055556	0.409832891331019	0.305810796816406	0.193246181189236	0.07713206328125	0.223651659895833	0.0374775353515625	0.0998833009548611	0.215207930703125	-0.285528612760417	0.155173944401041	-0.277379128776041	0.0715361059895833	0.0380988854166667	0.221970834375	-0.0242845291666665	0.00412797092013885	0.249766993177084	0.102871995434028	-0.45199486762153	-0.030933316610243	0.0690796078125	0.273296011762153	-0.420754113368056	0.300998319212963	0.426024983595197	-0.449245521180555	0.358750335026041	-0.217239528520447	0.106316547109375	0.179713251132813	0.110752183072916	0.273824835300926	0.0750784256510416	0.100763478125	0.286849813628472	0.399770557291666	0.288994905121528	0.157229835797743	0.185505782552083	-0.143731091666667	-0.0450575344270835	0.121149009635416	0.46811075703125	0.463729171831597	0.60795426308594	0.266720267013889	0.388996251244213	0.15132126171875	-0.0347014434461805	-0.356405406510417	-0.961522225078125	-0.808762868605325	-0.134554602018229	0.0200354239583333	0.0993298279947916	-0.198446455338541	0.20544142416088	0.0480463689236111	0.190015871408854	-1.0803425532118	-0.033383605295139	0.0828186895138888	0.167998818576389	0.0082920377604167	0.319642966601562	0.190956186006945	0.323317429648438	-0.0121464898958335	0.0622606729166666	-0.061491337248264	0.425080007552084	0.230852835503472	0.226751366601563	0.166885743149113	-0.153400157222222	0.210537725017362	0.886528907222223	0.087143407591146	0.189237181006944	0.397756472135417	0.302934564340278	0.268412536996528	0.565471935954861	0.459788579010417	0.484008152057292	0.173960266597222	0.38946137484375	0.144409803461371	0.397407927592593	-0.040808653224826	0.058220670590278	0.285007923368056	0.409325658842593	0.146077509363426	0.557435021458333	0.645871019733796	0.541848925219184	0.429284309592014	0.313170191684028	0.459689788298612	0.27351566375434	0.335921429357639	0.451246059105903	-0.0494904843576385	0.39121207280382	-0.0413410003732635	0.307574234392361	0.274137013819445	0.458008962777778	0.211753599236111	0.240166099322917	0.485805121579861	0.338910123836806	-0.215956739218752	0.205104811792535	0.305117736215278	0.50933414016493	-0.184715984965278	0.537036447615741	0.662063111997975	-0.213207392777777	0.594788463428819	0.0187985998823305	0.342354675512153	0.41575137953559	0.346790311475695	0.509862963703704	0.31111655405382	0.336801606527778	0.52288794203125	0.635808685694444	0.525033033524306	0.393267964200521	0.421543910954861	0.0923070367361115	0.190980593975695	0.357187138038194	0.704148885434028	0.699767300234375	0.843992391488718	0.502758395416667	0.625034379646991	0.387359390121528	0.201336684956598	-0.120367278107639	-0.725484096675347	-0.572724740202547	0.101483526384549	0.256073552361111	0.33536795639757	0.0375916730642365	0.441479552563658	0.284084497326389	0.426053999811632	-0.844304424809027	0.202654523107639	0.318856817916667	0.404036946979167	0.244330166163195	0.55568109500434	0.426994314409722	0.559355558051216	0.223891638506944	0.298298801319445	0.174546791154514	0.661118135954861	0.46689096390625	0.46278949500434	0.40292387155189	0.0826379711805555	0.521827745746528	-0.277557753884549	-0.17546398046875	0.0330553106597225	-0.0617665971354165	-0.0962886244791665	0.200770774479167	0.0950874175347225	0.119306990581598	-0.190740894878472	0.024760213368056	-0.220291358014323	0.0327067661168985	-0.40550981470052	-0.306480490885417	-0.0796932381076387	0.0446244973668985	-0.218623652112268	0.192733859982639	0.281169858258102	0.17714776374349	0.0645831481163195	-0.0515309697916665	0.094988626822917	-0.091185497721354	-0.0287797321180554	0.0865448976302085	-0.414191645833333	0.026510911328125	-0.406042161848958	-0.0571269270833332	-0.0905641476562498	0.0933078013020835	-0.152947562239583	-0.124535062152778	0.121103960104167	-0.0257910376388885	-0.580657900694447	-0.15959634968316	-0.0595834252604165	0.144632978689236	-0.549417146440972	0.172335286140047	0.29736195052228	-0.577908554253472	0.230087301953125	-0.345902561593364	-0.0223464859635415	0.051050218059896	-0.01791085	0.14516180222801	-0.0535846074218748	-0.0278995549479165	0.158186780555556	0.27110752421875	0.160331872048611	0.0285668027248265	0.056842749479167	-0.272394124739583	-0.1737205675	-0.0075140234375	0.339447723958334	0.33506613875868	0.479291230013023	0.138057233940973	0.260333218171297	0.0226582286458335	-0.163364476519097	-0.485068439583333	-1.09018525815104	-0.937425901678242	-0.263217635091145	-0.108627609114583	-0.0293332050781248	-0.327109488411458	0.076778391087963	-0.0806166641493054	0.0613528383359375	-1.20900558628472	-0.162046638368055	-0.0458443435590277	0.0393357855034725	-0.1203709953125	0.190979933528646	0.062293152934028	0.194654396575521	-0.14080952296875	-0.0664023601562499	-0.19015437032118	0.296416974479167	0.102189802430556	0.098088333528646	0.038222710076196	-0.282063190295139	0.398433428320313	0.500527201736112	0.709046492864584	0.614224585069445	0.579702557725695	0.876761956684029	0.771078599739584	0.795298172786459	0.48525028732639	0.700751395572918	0.455699824190539	0.70869794832176	0.270481367504341	0.369510691319445	0.596297944097223	0.72061567957176	0.457367530092593	0.868725042187501	0.957161040462964	0.853138945948351	0.740574330321181	0.624460212413195	0.770979809027779	0.584805684483507	0.647211450086806	0.76253607983507	0.261799536371528	0.702502093532987	0.269949020355904	0.618864255121528	0.585427034548612	0.769298983506945	0.523043619965278	0.551456120052084	0.797095142309028	0.650200144565973	0.095333281510415	0.516394832521702	0.616407756944445	0.820624160894098	0.126574035763889	0.848326468344908	0.973353132727142	0.09808262795139	0.906078484157987	0.330088620611498	0.65364469624132	0.727041400264757	0.658080332204862	0.821152984432871	0.622406574782987	0.648091627256945	0.834177962760417	0.947098706423611	0.836323054253473	0.704557984929688	0.732833931684028	0.403597057465279	0.502270614704861	0.668477158767361	1.0154389061632	1.01105732096354	1.15528241221788	0.814048416145834	0.936324400376158	0.698649410850695	0.512626705685765	0.190922742621528	-0.41419407594618	-0.26143471947338	0.412773547113716	0.567363573090278	0.646657977126737	0.348881693793404	0.752769573292825	0.595374518055556	0.737344020540799	-0.53301440407986	0.513944543836806	0.630146838645834	0.715326967708334	0.555620186892362	0.866971115733507	0.73828433513889	0.870645578780383	0.535181659236111	0.609588822048612	0.485836811883681	0.972408156684029	0.778180984635418	0.774079515733508	0.714213892281057	0.393927991909722	-0.298858297894965	-0.090339006766493	-0.185160914561632	-0.219682941905382	0.0773764570529515	-0.028306899891493	-0.00408732684461799	-0.314135212304687	-0.0986341040581595	-0.343685675440539	-0.090687551309317	-0.528904132126736	-0.429874808311632	-0.203087555533854	-0.078769820059317	-0.342017969538484	0.0693395425564235	0.157775540831887	0.0537534463172745	-0.058811169309896	-0.174925287217882	-0.0284056906032985	-0.21457981514757	-0.152174049544271	-0.036849419796007	-0.537585963259549	-0.0968834060980905	-0.529436479275173	-0.180521244509549	-0.213958465082465	-0.030086516124132	-0.276341879665798	-0.247929379578993	-0.00229035732204849	-0.149185355065104	-0.704052218120662	-0.282990667109375	-0.182977742686632	0.0212386612630205	-0.672811463867187	0.048940968713831	0.173967633096065	-0.701302871679687	0.106692984526909	-0.46929687901958	-0.145740803389757	-0.0723440993663195	-0.141305167426215	0.021767484801794	-0.17697892484809	-0.151293872374132	0.03479246312934	0.147713206792534	0.036937554622396	-0.094827514701389	-0.0665515679470485	-0.395788442165799	-0.297114884926216	-0.130908340863715	0.216053406532118	0.211671821332465	0.355896912586808	0.014662916514757	0.136938900745081	-0.100736088780382	-0.286758793945313	-0.608462757009549	-1.21357957557726	-1.06082021910446	-0.386611952517361	-0.232021926540799	-0.15272752250434	-0.450503805837673	-0.0466159263382525	-0.204010981575521	-0.062041479090278	-1.33239990371094	-0.285440955794271	-0.169238660985243	-0.084058531922743	-0.243765312738715	0.0675856161024305	-0.0611011644921875	0.0712600791493055	-0.264203840394965	-0.189796677582465	-0.313548687747396	0.173022657052952	-0.0212045149956595	-0.0253059838975695	-0.0851716073500195	-0.405457507721354	0.0117547666493055	-0.0830671411458335	-0.117589168489584	0.17947023046875	0.0737868735243055	0.0980064465711805	-0.212041438888889	0.003459669357639	-0.24159190202474	0.0114062221064815	-0.426810358710938	-0.327781034895833	-0.100993782118056	0.0233239533564815	-0.239924196122686	0.171433315972222	0.259869314247685	0.155847219733073	0.0432826041059025	-0.0728315138020835	0.0736880828125	-0.112486041731771	-0.0500802761284724	0.0652443536197915	-0.43549218984375	0.00521036731770799	-0.427342705859375	-0.0784274710937502	-0.111864691666667	0.0720072572916665	-0.17424810625	-0.145835606163195	0.09980341609375	-0.0470915816493055	-0.601958444704863	-0.180896893693577	-0.0808839692708335	0.123332434678819	-0.570717690451389	0.151034742129629	0.276061406511863	-0.599209098263888	0.208786757942708	-0.367203105603781	-0.0436470299739585	0.029749674049479	-0.039211394010417	0.123861258217592	-0.0748851514322919	-0.0492000989583335	0.136886236545138	0.249806980208333	0.139031328038195	0.0072662587144095	0.03554220546875	-0.29369466875	-0.195021111510417	-0.028814567447917	0.318147179947916	0.313765594748263	0.457990686002606	0.116756689930556	0.239032674160879	0.0013576846354165	-0.184665020529514	-0.50636898359375	-1.11148580216146	-0.958726445688659	-0.284518179101563	-0.129928153125	-0.0506337490885419	-0.348410032421875	0.055477847077546	-0.101917208159722	0.0400522943255205	-1.23030613029514	-0.183347182378473	-0.0671448875694447	0.0180352414930555	-0.141671539322917	0.169679389518229	0.040992608923611	0.173353852565104	-0.162110066979167	-0.0877029041666669	-0.211454914331598	0.27511643046875	0.080889258420139	0.076787789518229	0.016922166065779	-0.303363734305556	0.125452149982639	0.090930122638889	0.387989521597222	0.282306164652778	0.306525737699653	-0.0035221477604165	0.211978960486112	-0.0330726108962675	0.219925513234954	-0.218291067582465	-0.119261743767361	0.107525509010417	0.231843244484954	-0.031404904994213	0.379952607100695	0.468388605376158	0.364366510861545	0.251801895234375	0.135687777326389	0.282207373940973	0.0960332493967015	0.158439015	0.273763644748264	-0.226972898715278	0.21372965844618	-0.218823414730902	0.130091820034722	0.0966545994618057	0.280526548420139	0.0342711848784725	0.0626836849652778	0.308322707222222	0.161427709479167	-0.393439153576391	0.027622397434896	0.127635321857639	0.331851725807291	-0.362198399322917	0.359554033258102	0.484580697640336	-0.390689807135416	0.41730604907118	-0.158683814475308	0.164872261154514	0.238268965177951	0.169307897118055	0.332380549346065	0.133634139696181	0.159319192170139	0.345405527673611	0.458326271336805	0.347550619166667	0.215785549842882	0.244061496597222	-0.0851753776215275	0.0134981796180555	0.179704723680556	0.526666471076389	0.522284885876736	0.666509977131079	0.325275981059028	0.447551965289352	0.209876975763889	0.0238542705989585	-0.297849692465278	-0.902966511032986	-0.750207154560186	-0.07599888797309	0.0785911380034724	0.157885542039931	-0.139890741293403	0.263997138206019	0.10660208296875	0.248571585453993	-1.02178683916667	0.02517210875	0.141374403559028	0.226554532621528	0.0668477518055557	0.378198680646701	0.249511900052084	0.381873143693577	0.0464092241493055	0.120816386961806	-0.002935623203125	0.483635721597223	0.289408549548612	0.285307080646702	0.225441457194252	-0.0948444431770835	-0.00389178515625	0.293167613802084	0.187484256857639	0.211703829904514	-0.0983440555555555	0.117157052690972	-0.127894518691407	0.125103605439815	-0.313112975377604	-0.2140836515625	0.0127036012152778	0.137021336689815	-0.126226812789352	0.285130699305556	0.373566697581019	0.269544603066406	0.156979987439236	0.04086586953125	0.187385466145833	0.0012113416015625	0.0636171072048611	0.178941736953125	-0.321794806510417	0.118907750651041	-0.313645322526041	0.0352699122395833	0.0018326916666667	0.185704640625	-0.0605507229166665	-0.0321382228298611	0.213500799427083	0.066605801684028	-0.48826106137153	-0.067199510360243	0.0328134140625	0.237029818012153	-0.457020307118056	0.264732125462963	0.389758789845197	-0.485511714930555	0.322484141276041	-0.253505722270447	0.070050353359375	0.143447057382812	0.0744859893229165	0.237558641550926	0.0388122319010416	0.064497284375	0.250583619878472	0.363504363541666	0.252728711371528	0.120963642047743	0.149239588802083	-0.179997285416667	-0.0813237281770835	0.0848828158854165	0.43184456328125	0.427462978081597	0.57168806933594	0.230454073263889	0.352730057494213	0.11505506796875	-0.0709676371961805	-0.392671600260417	-0.997788418828125	-0.845029062355325	-0.170820795768229	-0.0162307697916666	0.0630636342447917	-0.234712649088542	0.16917523041088	0.0117801751736111	0.153749677658854	-1.1166087469618	-0.069649799045139	0.0465524957638888	0.131732624826389	-0.0279741559895833	0.283376772851562	0.154689992256944	0.287051235898438	-0.0484126836458335	0.0259944791666667	-0.097757530998264	0.388813813802084	0.194586641753472	0.190485172851562	0.130619549399112	-0.189666350972223	0.258645586458334	0.152962229513889	0.177181802560764	-0.132866082899305	0.0826350253472225	-0.162416546035156	0.090581578096065	-0.347635002721354	-0.24860567890625	-0.0218184261284722	0.102499309346065	-0.160748840133102	0.250608671961806	0.339044670237269	0.235022575722657	0.122457960095486	0.0063438421875	0.152863438802084	-0.0333106857421875	0.0290950798611111	0.144419709609375	-0.356316833854167	0.0843857233072915	-0.348167349869791	0.000747884895833349	-0.0326893356770833	0.15118261328125	-0.0950727502604165	-0.0666602501736111	0.178978772083334	0.032083774340278	-0.52278308871528	-0.101721537703993	-0.00170861328125	0.202507790668403	-0.491542334461806	0.230210098119213	0.355236762501447	-0.520033742274305	0.287962113932291	-0.288027749614197	0.035528326015625	0.108925030039062	0.0399639619791665	0.203036614207176	0.00429020455729165	0.02997525703125	0.216061592534722	0.328982336197917	0.218206684027778	0.086441614703993	0.114717561458333	-0.214519312760416	-0.115845755520833	0.0503607885416665	0.3973225359375	0.392940950737847	0.53716604199219	0.195932045920139	0.318208030150463	0.080533040625	-0.10548966453993	-0.427193627604167	-1.03231044617188	-0.879551089699075	-0.205342823111979	-0.0507527971354167	0.0285416069010417	-0.269234676432291	0.13465320306713	-0.0227418521701389	0.119227650315104	-1.15113077430555	-0.104171826388889	0.0120304684201388	0.097210597482639	-0.0624961833333333	0.248854745507813	0.120167964913194	0.252529208554688	-0.0829347109895835	-0.00852754817708335	-0.132279558342014	0.354291786458334	0.160064614409722	0.155963145507813	0.0960975220553625	-0.224188378315972	0.450021628472222	0.474241201519098	0.164193316059028	0.379694424305556	0.134642852923177	0.387640977054398	-0.0505756037630205	0.0484537200520835	0.275240972829861	0.399558708304398	0.136310558825232	0.547668070920139	0.636104069195602	0.53208197468099	0.41951735905382	0.303403241145834	0.449922837760417	0.263748713216146	0.326154478819445	0.441479108567709	-0.059257434895833	0.381445122265625	-0.051107950911458	0.297807283854167	0.26437006328125	0.448242012239583	0.201986648697917	0.230399148784722	0.476038171041667	0.329143173298612	-0.225723689756947	0.19533786125434	0.295350785677084	0.499567189626736	-0.194482935503472	0.527269497077546	0.65229616145978	-0.222974343315971	0.585021512890625	0.00903164934413603	0.332587724973958	0.405984428997396	0.3370233609375	0.500096013165509	0.301349603515625	0.327034655989584	0.513120991493055	0.62604173515625	0.515266082986112	0.383501013662327	0.411776960416667	0.082540086197917	0.1812136434375	0.3474201875	0.694381934895834	0.69000034969618	0.834225440950523	0.492991444878473	0.615267429108797	0.377592439583333	0.191569734418403	-0.130134228645833	-0.735251047213542	-0.582491690740742	0.0917165758463545	0.246306601822917	0.325601005859375	0.027824722526042	0.431712602025463	0.274317546788195	0.416287049273438	-0.854071375347222	0.192887572569444	0.309089867378472	0.394269996440972	0.234563215625	0.545914144466146	0.417227363871528	0.549588607513021	0.21412468796875	0.28853185078125	0.16477984061632	0.651351185416667	0.457124013368056	0.453022544466146	0.393156921013696	0.072871020642361	0.368557844574653	0.0585099591145835	0.274011067361112	0.0289594959787325	0.281957620109954	-0.156258960707465	-0.057229636892361	0.169557615885417	0.293875351359954	0.030627201880787	0.441984713975694	0.530420712251158	0.426398617736546	0.313834002109375	0.197719884201389	0.344239480815972	0.158065356271702	0.220471121875	0.335795751623264	-0.164940791840278	0.275761765321181	-0.156791307855902	0.192123926909722	0.158686706336806	0.342558655295139	0.0963032917534725	0.124715791840278	0.370354814097222	0.223459816354167	-0.331407046701391	0.089654504309896	0.189667428732639	0.393883832682292	-0.300166292447916	0.421586140133102	0.546612804515336	-0.328657700260416	0.47933815594618	-0.0966517076003085	0.226904368029514	0.300301072052952	0.231340003993056	0.394412656221065	0.195666246571181	0.221351299045139	0.407437634548611	0.520358378211806	0.409582726041667	0.277817656717882	0.306093603472222	-0.0231432707465275	0.0755302864930555	0.241736830555556	0.588698577951389	0.584316992751736	0.728542084006079	0.387308087934028	0.509584072164352	0.271909082638889	0.0858863774739585	-0.235817585590278	-0.840934404157986	-0.688175047685186	-0.01396678109809	0.140623244878472	0.219917648914931	-0.0778586344184025	0.326029245081018	0.16863418984375	0.310603692328993	-0.959754732291666	0.087204215625	0.203406510434028	0.288586639496528	0.128879858680556	0.440230787521702	0.311544006927084	0.443905250568577	0.108441331024306	0.182848493836806	0.059096483671875	0.545667828472223	0.351440656423611	0.347339187521702	0.287473564069252	-0.0328123363020835	0.0827295321614585	0.298230640407987	0.0531790690256075	0.306177193156829	-0.13203938766059	-0.033010063845486	0.193777188932292	0.318094924406829	0.054846774927662	0.46620428702257	0.554640285298033	0.45061819078342	0.33805357515625	0.221939457248264	0.368459053862847	0.182284929318577	0.244690694921875	0.360015324670139	-0.140721218793403	0.299981338368056	-0.132571734809027	0.216343499956597	0.182906279383681	0.366778228342014	0.120522864800348	0.148935364887153	0.394574387144098	0.247679389401042	-0.307187473654516	0.113874077356771	0.213887001779514	0.418103405729166	-0.275946719401042	0.445805713179977	0.57083237756221	-0.304438127213541	0.503557728993056	-0.0724321345534335	0.251123941076389	0.324520645099826	0.25555957703993	0.41863222926794	0.219885819618056	0.245570872092014	0.431657207595486	0.54457795125868	0.433802299088542	0.302037229764757	0.330313176519098	0.0010763023003475	0.0997498595399305	0.26595640360243	0.612918150998264	0.608536565798611	0.752761657052954	0.411527660980903	0.533803645211227	0.296128655685764	0.110105950520834	-0.211598012543403	-0.816714831111111	-0.663955474638311	0.010252791948785	0.164842817925347	0.244137221961806	-0.0536390613715275	0.350248818127894	0.192853762890625	0.334823265375868	-0.935535159244791	0.111423788671875	0.227626083480903	0.312806212543403	0.153099431727431	0.464450360568576	0.335763579973959	0.468124823615451	0.13266090407118	0.207068066883681	0.08331605671875	0.569887401519098	0.375660229470486	0.371558760568577	0.311693137116127	-0.0085927632552085	-0.011817245052083	-0.256868816434462	-0.0038706923032405	-0.44208727312066	-0.343057949305555	-0.116270696527778	0.0080470389467595	-0.255201110532407	0.1561564015625	0.244592399837963	0.140570305323351	0.0280056896961805	-0.0881084282118055	0.058411168402778	-0.127762956141493	-0.0653571905381944	0.0499674392100695	-0.450769104253472	-0.010066547092014	-0.442619620269097	-0.0937043855034722	-0.127141606076389	0.0567303428819445	-0.189525020659722	-0.161112520572917	0.084526501684028	-0.0623684960590275	-0.617235359114585	-0.196173808103298	-0.0961608836805555	0.108055520269097	-0.585994604861111	0.135757827719907	0.260784492102141	-0.61448601267361	0.193509843532986	-0.382480020013503	-0.0589239443836805	0.014472759639757	-0.054488308420139	0.10858434380787	-0.0901620658420138	-0.0644770133680555	0.121609322135417	0.234530065798611	0.123754413628473	-0.00801065569531249	0.020265291059028	-0.308971583159722	-0.210298025920139	-0.044091481857639	0.302870265538195	0.298488680338541	0.442713771592884	0.101479775520834	0.223755759751157	-0.0139192297743055	-0.199941934939236	-0.521645898003472	-1.12676271657118	-0.97400336009838	-0.299795093511285	-0.145205067534722	-0.0659106634982639	-0.363686946831597	0.040200932667824	-0.117194122569444	0.0247753799157985	-1.24558304470486	-0.198624096788194	-0.0824218019791667	0.0027583270833335	-0.156948453732639	0.154402475108507	0.025715694513889	0.158076938155382	-0.177386981388889	-0.102979818576389	-0.22673182874132	0.259839516059028	0.065612344010417	0.061510875108507	0.001645251656057	-0.318640648715278	-0.041367708187934	0.211630415943288	-0.226586164874132	-0.127556841059027	0.0992304117187503	0.223548147193287	-0.0397000022858795	0.371657509809028	0.460093508084491	0.356071413569879	0.243506797942709	0.127392680034723	0.273912276649306	0.087738152105035	0.150143917708334	0.265468547456597	-0.235267996006944	0.205434561154514	-0.227118512022569	0.121796722743056	0.0883595021701392	0.272231451128473	0.025976087586806	0.0543885876736114	0.300027609930556	0.153132612187501	-0.401734250868058	0.0193273001432295	0.119340224565972	0.323556628515625	-0.370493496614583	0.351258935966435	0.476285600348669	-0.398984904427083	0.409010951779514	-0.166978911766975	0.156577163862848	0.229973867886285	0.161012799826389	0.324085452054398	0.125339042404514	0.151024094878473	0.337110430381944	0.450031174045139	0.339255521875	0.207490452551216	0.235766399305556	-0.093470474913194	0.00520308232638901	0.171409626388889	0.518371373784723	0.51398978858507	0.658214879839413	0.316980883767361	0.439256867997685	0.201581878472223	0.015559173307292	-0.306144789756944	-0.911261608324653	-0.758502251851852	-0.0842939852647565	0.0702960407118059	0.149590444748264	-0.148185838585069	0.255702040914352	0.0983069856770836	0.240276488162326	-1.03008193645833	0.0168770114583335	0.133079306267361	0.218259435329862	0.0585526545138892	0.369903583355035	0.241216802760417	0.37357804640191	0.038114126857639	0.112521289670139	-0.0112307204947915	0.475340624305556	0.281113452256945	0.277011983355035	0.217146359902585	-0.10313954046875	-0.0334211554390915	-0.47163773625651	-0.372608412441407	-0.145821159663629	-0.0215034241890915	-0.284751573668258	0.126605938426649	0.215041936702112	0.1110198421875	-0.00154477343967049	-0.117658891347657	0.028860705266927	-0.157313419277344	-0.0949076536740454	0.0204169760742185	-0.480319567389323	-0.039617010227865	-0.472170083404948	-0.123254848639323	-0.15669206921224	0.0271798797460935	-0.219075483795573	-0.190662983708768	0.054976038548177	-0.0919189591948785	-0.646785822250437	-0.22572427123915	-0.125711346816406	0.078505057133246	-0.615545067996962	0.106207364584056	0.23123402896629	-0.644036475809461	0.163959380397135	-0.412030483149354	-0.0884744075195315	-0.015077703496094	-0.08403877155599	0.0790338806720195	-0.119712528977865	-0.0940274765039065	0.0920588589995655	0.20497960266276	0.0942039504926215	-0.0375611188311635	-0.009285172076823	-0.338522046295573	-0.23984848905599	-0.07364194499349	0.273319802402343	0.26893821720269	0.413163308457033	0.0719293123849825	0.194205296615306	-0.0434696929101565	-0.229492398075087	-0.551196361139323	-1.15631317970703	-1.00355382323423	-0.329345556647135	-0.174755530670573	-0.0954611266341149	-0.393237409967448	0.010650469531973	-0.146744585705295	-0.00477508322005249	-1.27513350784071	-0.228174559924046	-0.111972265115018	-0.0267921360525175	-0.18649891686849	0.124852011972656	-0.003834768621962	0.128526475019531	-0.20693744452474	-0.13253028171224	-0.25628229187717	0.230289052923177	0.036061880874566	0.031960411972656	-0.027905211479794	-0.348191111851129	-0.218639612125289	-0.119610288310185	0.107176964467593	0.23149469994213	-0.031753449537037	0.37960406255787	0.468040060833333	0.364017966318722	0.251453350691551	0.135339232783565	0.281858829398148	0.0956847048538775	0.158090470457176	0.27341510020544	-0.227321443258102	0.213381113903357	-0.219171959273726	0.129743275491898	0.0963060549189817	0.280178003877315	0.0339226403356485	0.0623351404224539	0.307974162679398	0.161079164936343	-0.393787698119215	0.027273852892072	0.127286777314815	0.331503181264468	-0.36254694386574	0.359205488715278	0.484232153097512	-0.39103835167824	0.416957504528356	-0.159032359018132	0.16452371661169	0.237920420635127	0.168959352575232	0.332032004803241	0.133285595153357	0.158970647627315	0.345056983130787	0.457977726793982	0.347202074623843	0.215437005300058	0.243712952054398	-0.0855239221643515	0.0131496350752315	0.179356179137731	0.526317926533565	0.521936341333912	0.666161432588255	0.324927436516204	0.447203420746528	0.209528431221065	0.0235057260561345	-0.298198237008102	-0.90331505557581	-0.75055569910301	-0.076347432515914	0.0782425934606484	0.157536997497107	-0.140239285836226	0.263648593663194	0.106253538425926	0.248223040911169	-1.02213538370949	0.024823564207176	0.141025859016204	0.226205988078704	0.0664992072627317	0.377850136103878	0.24916335550926	0.381524599150753	0.0460606796064815	0.120467842418982	-0.003284167745949	0.483287177054398	0.289060005005787	0.284958536103878	0.225092912651428	-0.0951929877199075	-0.557826869127604	-0.331039616349826	-0.206721880875289	-0.469970030354456	-0.0586125182595485	0.0298234800159145	-0.0741986144986975	-0.186763230125868	-0.302877348033854	-0.156357751419271	-0.342531875963542	-0.280126110360243	-0.164801480611979	-0.66553802407552	-0.224835466914063	-0.657388540091145	-0.308473305325521	-0.341910525898437	-0.158038576940104	-0.40429394048177	-0.375881440394965	-0.130242418138021	-0.277137415881076	-0.832004278936634	-0.410942727925347	-0.310929803502604	-0.106713399552952	-0.80076352468316	-0.079011092102141	0.0460155722800925	-0.829254932495659	-0.0212590762890625	-0.597248939835551	-0.273692864205729	-0.200296160182292	-0.269257228242188	-0.106184576014178	-0.304930985664062	-0.279245933190104	-0.093159597686632	0.0197611459765625	-0.091014506193576	-0.222779575517361	-0.194503628763021	-0.523740502981771	-0.425066945742188	-0.258860401679687	0.088101345716146	0.083719760516493	0.227944851770836	-0.113289144301215	0.00898683992910898	-0.228688149596354	-0.414710854761284	-0.73641481782552	-1.34153163639323	-1.18877227992043	-0.514564013333333	-0.359973987356771	-0.280679583320312	-0.578455866653645	-0.174567987154225	-0.331963042391493	-0.18999353990625	-1.46035196452691	-0.413393016610243	-0.297190721801215	-0.212010592738715	-0.371717373554687	-0.0603664447135415	-0.18905322530816	-0.0566919816666665	-0.392155901210938	-0.317748738398437	-0.441500748563368	0.0450705962369795	-0.149156575811632	-0.153258044713542	-0.213123668165992	-0.533409568537327	-0.232010292534722	-0.107692557060185	-0.370940706539352	0.0404168055555555	0.128852803831019	0.0248307093164065	-0.087733906310764	-0.20384802421875	-0.0573284276041665	-0.243502552148437	-0.181096786545139	-0.065772156796875	-0.566508700260417	-0.125806143098958	-0.558359216276041	-0.209443981510417	-0.242881202083333	-0.059009253125	-0.305264616666666	-0.276852116579861	-0.0312130943229165	-0.178108092065972	-0.73297495512153	-0.311913404110243	-0.2119004796875	-0.00768407573784749	-0.701734200868055	0.020018231712963	0.145044896095197	-0.730225608680555	0.0777702475260415	-0.498219616020448	-0.174663540390625	-0.101266836367188	-0.170227904427083	-0.00715525219907401	-0.205901661848958	-0.180216609375	0.005869726128472	0.118790469791666	0.008014817621528	-0.123750251702257	-0.0954743049479165	-0.424711179166667	-0.326037621927084	-0.159831077864584	0.18713066953125	0.182749084331597	0.32697417558594	-0.014259820486111	0.108016163744213	-0.12965882578125	-0.31568153094618	-0.637385494010417	-1.24250231257813	-1.08974295610533	-0.415534689518229	-0.260944663541667	-0.181650259505208	-0.479426542838541	-0.0755386633391205	-0.232933718576389	-0.090964216091146	-1.36132264071181	-0.314363692795139	-0.198161397986111	-0.112981268923611	-0.272688049739583	0.0386628791015625	-0.0900239014930555	0.0423373421484375	-0.293126577395833	-0.218719414583333	-0.342471424748264	0.144099920052084	-0.0501272519965275	-0.0542287208984375	-0.114094344350887	-0.434380244722222	0.119094695717593	-0.144153453761574	0.267204058333333	0.355640056608796	0.251617962094184	0.139053346467014	0.0229392285590278	0.169458825173611	-0.0167152993706597	0.0456904662326389	0.161015095980903	-0.339721447482639	0.100981109678819	-0.331571963498264	0.0173432712673611	-0.0160939493055555	0.167777999652778	-0.0784773638888887	-0.0500648638020834	0.195574158454861	0.0486791607118058	-0.506187702343752	-0.0851261513324652	0.0148867730902778	0.21910317703993	-0.474946948090278	0.246805484490741	0.371832148872974	-0.503438355902777	0.304557500303819	-0.27143236324267	0.0521237123871528	0.12552041641059	0.0565593483506943	0.219632000578704	0.0208855909288194	0.0465706434027778	0.23265697890625	0.345577722569444	0.234802070399306	0.103037001075521	0.131312947829861	-0.197923926388889	-0.0992503691493057	0.0669561749131942	0.413917922309028	0.409536337109375	0.553761428363718	0.212527432291667	0.334803416521991	0.0971284269965278	-0.0888942781684027	-0.410598241232639	-1.01571505980035	-0.862955703327547	-0.188747436740451	-0.0341574107638889	0.0451369932725694	-0.252639290060764	0.151248589438657	-0.00614646579861114	0.135823036686632	-1.13453538793403	-0.0875764400173612	0.0286258547916666	0.113805983854167	-0.0459007969618055	0.26545013187934	0.136763351284722	0.269124594926215	-0.0663393246180558	0.00806783819444441	-0.115684171970486	0.370887172829861	0.17666000078125	0.17255853187934	0.11269290842689	-0.207592991944445	-0.019835718287037	0.39152179380787	0.479957792083334	0.375935697568721	0.263371081941551	0.147256964033565	0.293776560648148	0.107602436103877	0.170008201707176	0.28533283145544	-0.215403712008102	0.225298845153356	-0.207254228023727	0.141661006741898	0.108223786168982	0.292095735127315	0.0458403715856485	0.0742528716724538	0.319891893929398	0.172996896186343	-0.381869966869215	0.039191584142072	0.139204508564815	0.343420912514467	-0.350629212615741	0.371123219965278	0.496149884347512	-0.37912062042824	0.428875235778356	-0.147114627768132	0.17644144786169	0.249838151885127	0.180877083825231	0.343949736053241	0.145203326403357	0.170888378877315	0.356974714380787	0.469895458043981	0.359119805873843	0.227354736550058	0.255630683304398	-0.0736061909143515	0.0250673663252315	0.191273910387732	0.538235657783565	0.533854072583912	0.678079163838255	0.336845167766204	0.459121151996528	0.221446162471065	0.0354234573061345	-0.286280505758102	-0.89139732432581	-0.73863796785301	-0.064429701265914	0.0901603247106483	0.169454728747107	-0.128321554586227	0.275566324913194	0.118171269675926	0.260140772161169	-1.01021765245949	0.036741295457176	0.152943590266204	0.238123719328704	0.0784169385127317	0.389767867353877	0.26108108675926	0.393442330400752	0.0579784108564815	0.132385573668982	0.00863356350405099	0.495204908304399	0.300977736255787	0.296876267353878	0.237010643901428	-0.0832752564699075	0.128273644328704	0.216709642604167	0.112687548089555	0.000122932462384012	-0.115991185445602	0.0305284111689815	-0.15564571337529	-0.0932399477719909	0.022084681976273	-0.478651861487269	-0.0379493043258105	-0.470502377502893	-0.121587142737269	-0.155024363310185	0.028847585648148	-0.217407777893519	-0.188995277806713	0.0566437444502315	-0.090251253292824	-0.645118116348382	-0.224056565337095	-0.124043640914352	0.0801727630353005	-0.613877362094908	0.107875070486111	0.232901734868345	-0.642368769907407	0.16562708629919	-0.4103627772473	-0.086806701617477	-0.0134099975940395	-0.0823710656539355	0.080701586574074	-0.11804482307581	-0.092359770601852	0.09372656490162	0.206647308564815	0.095871656394676	-0.035893412929109	-0.0076174661747685	-0.336854340393518	-0.238180783153935	-0.0719742390914355	0.274987508304398	0.270605923104745	0.414831014359088	0.073597018287037	0.195873002517361	-0.041801987008102	-0.227824692173032	-0.549528655237268	-1.15464547380498	-1.00188611733218	-0.327677850745081	-0.173087824768519	-0.0937934207320603	-0.391569704065393	0.0123181754340275	-0.145076879803241	-0.00310737731799798	-1.27346580193866	-0.226506854021991	-0.110304559212963	-0.025124430150463	-0.184831210966435	0.12651971787471	-0.00216706271990749	0.130194180921586	-0.205269738622685	-0.130862575810185	-0.254614585975116	0.231956758825232	0.0377295867766205	0.0336281178747105	-0.0262375055777395	-0.346523405949074	0.628067154699074	0.524045060184462	0.411480444557291	0.295366326649306	0.441885923263889	0.255711798719618	0.318117564322917	0.43344219407118	-0.067294349392361	0.373408207769097	-0.059144865407986	0.289770369357639	0.256333148784722	0.440205097743055	0.193949734201389	0.222362234288194	0.468001256545139	0.321106258802084	-0.233760604253475	0.187300946757813	0.287313871180556	0.491530275130208	-0.20251985	0.519232582581018	0.644259246963252	-0.231011257812499	0.576984598394097	0.000994734847608036	0.32455081047743	0.397947514500868	0.328986446440972	0.492059098668982	0.293312689019097	0.318997741493056	0.505084076996527	0.618004820659722	0.507229168489584	0.375464099165799	0.403740045920139	0.074503171701389	0.173176728940972	0.339383273003472	0.686345020399306	0.681963435199653	0.826188526453995	0.484954530381945	0.607230514612269	0.369555525086806	0.183532819921875	-0.138171143142361	-0.74328796171007	-0.59052860523727	0.0836796613498265	0.238269687326389	0.317564091362847	0.019787808029514	0.423675687528935	0.266280632291667	0.40825013477691	-0.86210828984375	0.184850658072917	0.301052952881944	0.386233081944445	0.226526301128472	0.537877229969618	0.409190449375	0.541551693016493	0.206087773472222	0.280494936284722	0.156742926119792	0.643314270920139	0.449087098871528	0.444985629969618	0.385120006517168	0.064834106145833	0.612481058459925	0.499916442832754	0.383802324924769	0.530321921539352	0.344147796995081	0.40655356259838	0.521878192346644	0.021141648883102	0.46184420604456	0.029291132867477	0.378206367633102	0.344769147060185	0.528641096018518	0.282385732476852	0.310798232563657	0.556437254820602	0.409542257077547	-0.145324605978012	0.275736945033276	0.375749869456019	0.579966273405671	-0.114083851724537	0.607668580856481	0.732695245238715	-0.142575259537036	0.66542059666956	0.089430733123071	0.412986808752894	0.486383512776331	0.417422444716435	0.580495096944444	0.38174868729456	0.407433739768519	0.59352007527199	0.706440818935185	0.595665166765047	0.463900097441262	0.492176044195602	0.162939169976852	0.261612727216435	0.427819271278935	0.774781018674769	0.770399433475116	0.914624524729458	0.573390528657407	0.695666512887732	0.457991523362269	0.271968818197338	-0.049735144866898	-0.654851963434607	-0.502092606961807	0.17211565962529	0.326705685601852	0.40600008963831	0.108223806304977	0.512111685804398	0.35471663056713	0.496686133052373	-0.773672291568287	0.27328665634838	0.389488951157407	0.474669080219908	0.314962299403935	0.626313228245081	0.497626447650463	0.629987691291956	0.294523771747685	0.368930934560185	0.245178924395255	0.731750269195602	0.537523097146991	0.533421628245081	0.473556004792631	0.153270104421296	0.395894348318143	0.279780230410156	0.42629982702474	0.240125702480469	0.302531468083768	0.417856097832031	-0.08288044563151	0.357822111529948	-0.074730961647135	0.27418427311849	0.240747052545573	0.424619001503907	0.17836363796224	0.206776138049045	0.45241516030599	0.305520162562934	-0.249346700492624	0.171714850518663	0.271727774941406	0.475944178891059	-0.218105946239149	0.50364648634187	0.628673150724103	-0.246597354051649	0.561398502154948	-0.014591361391541	0.308964714238281	0.382361418261719	0.313400350201823	0.476473002429832	0.277726592779948	0.303411645253907	0.489497980757378	0.602418724420573	0.491643072250434	0.35987800292665	0.38815394968099	0.05891707546224	0.157590632701823	0.323797176764323	0.670758924160156	0.666377338960503	0.810602430214846	0.469368434142795	0.59164441837312	0.353969428847656	0.167946723682726	-0.15375723938151	-0.758874057949219	-0.606114701476419	0.0680935651106775	0.22268359108724	0.301977995123698	0.00420171179036499	0.408089591289786	0.250694536052518	0.39266403853776	-0.877694386082899	0.169264561833767	0.285466856642795	0.370646985705295	0.210940204889323	0.522291133730469	0.393604353135851	0.525965596777344	0.190501677233073	0.264908840045573	0.141156829880642	0.62772817468099	0.433501002632379	0.429399533730469	0.369533910278019	0.049248009906684	0.167215614782986	0.31373521139757	0.127561086853299	0.189966852456597	0.305291482204861	-0.195445061258681	0.245257495902778	-0.187295577274305	0.161619657491319	0.128182436918403	0.312054385876736	0.0657990223350695	0.0942115224218749	0.33985054467882	0.192955546935764	-0.361911316119794	0.059150234891493	0.159163159314236	0.363379563263889	-0.33067056186632	0.391081870714699	0.516108535096933	-0.359161969678819	0.448833886527777	-0.127155977018711	0.196400098611111	0.269796802634549	0.200835734574653	0.363908386802662	0.165161977152778	0.190847029626736	0.376933365130208	0.489854108793403	0.379078456623264	0.247313387299479	0.275589334053819	-0.0536475401649305	0.0450260170746525	0.211232561137152	0.558194308532986	0.553812723333333	0.698037814587676	0.356803818515625	0.479079802745949	0.241404813220486	0.0553821080555555	-0.266321855008681	-0.871438673576389	-0.718679317103589	-0.044471050516493	0.110118975460069	0.189413379496528	-0.108362903836805	0.295524975662615	0.138129920425347	0.28009942291059	-0.990259001710069	0.056699946206597	0.172902241015625	0.258082370078125	0.0983755892621527	0.409726518103299	0.28103973750868	0.413400981150174	0.0779370616059025	0.152344224418403	0.028592214253472	0.51516355905382	0.320936387005208	0.316834918103299	0.256969294650849	-0.0633166057204865	0.197621093489583	0.0114469689453125	0.0738527345486111	0.189177364296875	-0.311559179166667	0.129143377994792	-0.303409695182291	0.0455055395833334	0.0120683190104167	0.19594026796875	-0.0503150955729165	-0.0219025954861111	0.223736426770833	0.076841429027778	-0.47802543402778	-0.056963883016493	0.04304904140625	0.247265445355903	-0.446784679774306	0.274967752806713	0.399994417188947	-0.475276087586805	0.332719768619791	-0.243270094926697	0.080285980703125	0.153682684726562	0.0847216166666665	0.247794268894676	0.0490478592447916	0.07473291171875	0.260819247222222	0.373739990885416	0.262964338715278	0.131199269391493	0.159475216145833	-0.169761658072917	-0.0710881008333335	0.0951184432291665	0.442080190625	0.437698605425347	0.58192369667969	0.240689700607639	0.362965684837963	0.1252906953125	-0.0607320098524305	-0.382435972916667	-0.987552791484375	-0.834793435011575	-0.160585168424479	-0.00599514244791665	0.0732992615885417	-0.224477021744792	0.17941085775463	0.0220158025173611	0.163985305002604	-1.10637311961806	-0.059414171701389	0.0567881231076389	0.141968252170139	-0.0177385286458333	0.293612400195312	0.164925619600694	0.297286863242188	-0.0381770563020835	0.0362301065104167	-0.087521903654514	0.399049441145834	0.204822269097222	0.200720800195312	0.140855176742862	-0.179430723628473	0.157966565559896	0.220372331163195	0.335696960911459	-0.165039582552083	0.275662974609375	-0.156890098567708	0.192025136197917	0.158587915625	0.342459864583333	0.096204501041667	0.124617001128472	0.370256023385417	0.223361025642361	-0.331505837413197	0.0895557135980905	0.189568638020833	0.393785041970486	-0.300265083159722	0.421487349421297	0.54651401380353	-0.328756490972221	0.479239365234375	-0.096750498312114	0.226805577317709	0.300202281341146	0.23124121328125	0.39431386550926	0.195567455859375	0.221252508333333	0.407338843836806	0.5202595875	0.409483935329861	0.277718866006076	0.305994812760417	-0.023242061458333	0.07543149578125	0.24163803984375	0.588599787239584	0.58421820203993	0.728443293294273	0.387209297222223	0.509485281452546	0.271810291927084	0.085787586762153	-0.235916376302083	-0.841033194869792	-0.688273838396992	-0.0140655718098955	0.140524454166667	0.219818858203125	-0.077957425130208	0.325930454369213	0.168535399131945	0.310504901617187	-0.959853523003471	0.0871054249131945	0.203307719722222	0.288487848784723	0.12878106796875	0.440131996809896	0.311445216215278	0.443806459856771	0.1083425403125	0.182749703125	0.0589976929600695	0.545569037760417	0.351341865711806	0.347240396809896	0.287374773357446	-0.032911127013889	0.0341982066189236	0.149522836367187	-0.351213707096354	0.089488850065104	-0.343064223111979	0.00585101165364585	-0.0275862089192708	0.156285740039063	-0.089969623502604	-0.0615571234157987	0.184081898841146	0.0371869010980905	-0.517679961957468	-0.0966184109461805	0.0033945134765625	0.207610917426215	-0.486439207703993	0.235313224877025	0.360339889259259	-0.514930615516493	0.293065240690104	-0.282924622856385	0.0406314527734375	0.114028156796875	0.045067088736979	0.208139740964988	0.00939333131510415	0.0350783837890625	0.221164719292535	0.334085462955729	0.22330981078559	0.0915447414618055	0.119820688216146	-0.209416186002604	-0.110742628763021	0.055463915299479	0.402425662695312	0.39804407749566	0.542269168750002	0.201035172677952	0.323311156908275	0.0856361673828125	-0.100386537782118	-0.422090500846354	-1.02720731941406	-0.874447962941263	-0.200239696354166	-0.0456496703776041	0.0336447336588541	-0.264131549674479	0.139756329824942	-0.0176387254123264	0.124330777072917	-1.14602764754774	-0.0990686996310765	0.0171335951779513	0.102313724240452	-0.0573930565755208	0.253957872265625	0.125271091671007	0.2576323353125	-0.077831584231771	-0.00342442141927085	-0.127176431584201	0.359394913216146	0.165167741167535	0.161066272265625	0.101200648813175	-0.21908525155816	0.211928601970486	-0.288807941493055	0.151894615668403	-0.28065845750868	0.0682567772569444	0.0348195566840278	0.218691505642361	-0.0275638578993054	0.00084864218749995	0.246487664444445	0.0995926667013891	-0.455274196354169	-0.0342126453428819	0.0658002790798611	0.270016683029514	-0.424033442100694	0.297718990480324	0.422745654862558	-0.452524849913194	0.355471006293403	-0.220518857253086	0.103037218376736	0.176433922400174	0.107472854340278	0.270545506568287	0.0717990969184027	0.0974841493923611	0.283570484895833	0.396491228559028	0.285715576388889	0.153950507065104	0.182226453819445	-0.147010420399305	-0.0483368631597224	0.117869680902778	0.464831428298611	0.460449843098958	0.604674934353301	0.26344093828125	0.385716922511574	0.148041932986111	-0.0379807721788194	-0.359684735243055	-0.964801553810764	-0.812042197337964	-0.137833930750868	0.0167560952256944	0.0960504992621528	-0.20172578407118	0.202162095428241	0.0447670401909722	0.186736542676215	-1.08362188194444	-0.0366629340277779	0.0795393607812499	0.16471948984375	0.0050127090277778	0.316363637868924	0.187676857274306	0.320038100915799	-0.0154258186284724	0.0589813441840277	-0.0647706659809029	0.421800678819445	0.227573506770834	0.223472037868924	0.163606414416474	-0.156679485954861	-0.173483311744792	0.267219245416666	-0.165333827760416	0.183581407005208	0.150144186432292	0.334016135390625	0.0877607718489585	0.116173271935764	0.361812294192708	0.214917296449653	-0.339949566605905	0.081111984405382	0.181124908828125	0.385341312777778	-0.30870881235243	0.413043620228588	0.538070284610822	-0.33720022016493	0.470795636041666	-0.105194227504822	0.218361848125	0.291758552148437	0.222797484088541	0.385870136316551	0.187123726666667	0.212808779140625	0.398895114644097	0.511815858307291	0.401040206137153	0.269275136813368	0.297551083567708	-0.0316857906510415	0.0669877665885415	0.233194310651041	0.580156058046875	0.575774472847222	0.719999564101565	0.378765568029514	0.501041552259838	0.263366562734375	0.0773438575694445	-0.244360105494792	-0.8494769240625	-0.6967175675897	-0.022509301002604	0.132080724973958	0.211375129010417	-0.0864011543229165	0.317486725176505	0.160091669939236	0.302061172424479	-0.96829725219618	0.078661695720486	0.194863990529514	0.280044119592014	0.120337338776042	0.431688267617187	0.303001487022569	0.435362730664063	0.0998988111197915	0.174305973932292	0.050553963767361	0.537125308567709	0.342898136519098	0.338796667617188	0.278931044164737	-0.0413548562065975	-0.233517298046875	-0.666070371223958	-0.317155136458333	-0.35059235703125	-0.166720408072917	-0.412975771614583	-0.384563271527778	-0.138924249270833	-0.285819247013888	-0.840686110069446	-0.41962455905816	-0.319611634635417	-0.115395230685764	-0.809445355815972	-0.0876929232349535	0.03733374114728	-0.837936763628472	-0.029940907421875	-0.605930770968364	-0.282374695338542	-0.208977991315104	-0.277939059375	-0.114866407146991	-0.313612816796875	-0.287927764322917	-0.101841428819445	0.01107931484375	-0.0996963373263885	-0.231461406650174	-0.203185459895833	-0.532422334114583	-0.433748776875	-0.2675422328125	0.0794195145833335	0.0750379293836805	0.219263020638023	-0.121970975434028	0.000305008796296469	-0.237369980729167	-0.423392685894097	-0.745096648958333	-1.35021346752604	-1.19745411105324	-0.523245844466146	-0.368655818489583	-0.289361414453125	-0.587137697786458	-0.183249818287037	-0.340644873524305	-0.198675371039063	-1.46903379565972	-0.422074847743056	-0.305872552934028	-0.220692423871528	-0.3803992046875	-0.069048275846354	-0.197735056440972	-0.065373812799479	-0.40083773234375	-0.32643056953125	-0.45018257969618	0.036388765104167	-0.157838406944444	-0.161939875846354	-0.221805499298804	-0.542091399670139	-0.2253678140625	0.123547420703125	0.0901102001302082	0.273982149088542	0.027726785546875	0.0561392856336803	0.301778307890625	0.15488331014757	-0.399983552907989	0.0210779981032985	0.121090922526041	0.325307326475694	-0.368742798654514	0.353009633926504	0.478036298308738	-0.397234206467014	0.410761649739583	-0.165228213806906	0.158327861822916	0.231724565846354	0.162763497786458	0.325836150014467	0.127089740364583	0.152774792838542	0.338861128342013	0.451781872005208	0.34100621983507	0.209241150511285	0.237517097265625	-0.091719776953125	0.006953780286458	0.173160324348958	0.520122071744792	0.515740486545138	0.659965577799482	0.31873158172743	0.441007565957754	0.203332576432291	0.017309871267361	-0.304394091796875	-0.909510910364584	-0.756751553891784	-0.0825432873046875	0.0720467386718748	0.151341142708333	-0.146435140625	0.257452738874421	0.100057683637153	0.242027186122395	-1.02833123849826	0.0186277094184025	0.13483000422743	0.22001013328993	0.0603033524739582	0.371654281315104	0.242967500720486	0.375328744361979	0.039864824817708	0.114271987630208	-0.00948002253472251	0.477091322265625	0.282864150217014	0.278762681315104	0.218897057862654	-0.101388842508681	-0.309005652473958	-0.342442873046875	-0.158570924088541	-0.404826287630208	-0.376413787543403	-0.130774765286458	-0.277669763029514	-0.832536626085072	-0.411475075073785	-0.311462150651041	-0.107245746701389	-0.801295871831597	-0.0795434392505785	0.045483225131655	-0.829787279644096	-0.0217914234375	-0.597781286983989	-0.274225211354166	-0.200828507330729	-0.269789575390625	-0.106716923162615	-0.3054633328125	-0.279778280338541	-0.0936919448350695	0.019228798828125	-0.0915468533420135	-0.223311922665798	-0.195035975911458	-0.524272850130208	-0.425599292890625	-0.259392748828125	0.0875689985677085	0.0831874133680555	0.227412504622398	-0.113821491449652	0.00845449278067151	-0.229220496744792	-0.415243201909722	-0.736947164973958	-1.34206398354167	-1.18930462706887	-0.51509636048177	-0.360506334505208	-0.28121193046875	-0.578988213802083	-0.175100334302662	-0.33249538953993	-0.190525887054687	-1.46088431167535	-0.41392536375868	-0.297723068949653	-0.212542939887153	-0.372249720703125	-0.060898791861979	-0.189585572456597	-0.057224328815104	-0.392688248359375	-0.318281085546875	-0.442033095711805	0.044538249088542	-0.149688922960069	-0.153790391861979	-0.213656015314429	-0.533941915685764	0.00647236171875005	0.190344310677083	-0.0559110528645832	-0.0274985527777778	0.218140469479167	0.0712454717361113	-0.483621391319447	-0.0625598403081597	0.0374530841145833	0.241669488064236	-0.452380637065972	0.269371795515046	0.39439845989728	-0.480872044878472	0.327123811328125	-0.248866052218364	0.0746900234114583	0.148086727434896	0.0791256593749999	0.242198311603009	0.043451901953125	0.0691369544270834	0.255223289930555	0.36814403359375	0.257368381423611	0.125603312099826	0.153879258854167	-0.175357615364583	-0.0766840581250001	0.0895224859374998	0.436484233333333	0.43210264813368	0.576327739388023	0.235093743315972	0.357369727546296	0.119694738020833	-0.0663279671440972	-0.388031930208333	-0.993148748776042	-0.840389392303242	-0.166181125716146	-0.0115910997395833	0.067703304296875	-0.230072979036458	0.173814900462963	0.0164198452256944	0.158389347710937	-1.11196907690972	-0.0650101289930557	0.0511921658159722	0.136372294878472	-0.0233344859375	0.288016442903646	0.159329662309028	0.291690905950521	-0.0437730135937502	0.03063414921875	-0.0931178609461807	0.393453483854167	0.199226311805556	0.195124842903646	0.135259219451196	-0.185026680920139	0.156907090104167	-0.0893482734374998	-0.0609357733506944	0.18470324890625	0.0378082511631947	-0.517058611892363	-0.0959970608810763	0.0040158635416667	0.208232267491319	-0.485817857638889	0.23593457494213	0.360961239324363	-0.514309265451388	0.293686590755208	-0.282303272791281	0.0412528028385417	0.114649506861979	0.0456884388020832	0.208761091030093	0.0100146813802083	0.0356997338541667	0.221786069357639	0.334706813020833	0.223931160850695	0.0921660915269097	0.12044203828125	-0.2087948359375	-0.110121278697917	0.0560852653645832	0.403047012760417	0.398665427560764	0.542890518815107	0.201656522743056	0.32393250697338	0.0862575174479167	-0.0997651877170138	-0.42146915078125	-1.02658596934896	-0.873826612876158	-0.199618346289062	-0.0450283203125	0.0342660837239584	-0.263510199609375	0.140377679890046	-0.0170173753472222	0.124952127138021	-1.14540629748264	-0.0984473495659723	0.0177549452430555	0.102935074305556	-0.0567717065104166	0.254579222330729	0.125892441736111	0.258253685377604	-0.0772102341666668	-0.00280307135416665	-0.126555081519097	0.36001626328125	0.165789091232639	0.161687622330729	0.101821998878279	-0.218463901493056	0.0945236755208335	0.122936175607639	0.368575197864583	0.221680200121528	-0.33318666293403	0.087874888077257	0.1878878125	0.392104216449653	-0.301945908680555	0.419806523900463	0.544833188282697	-0.330437316493055	0.477558539713541	-0.0984313238329475	0.225124751796875	0.298521455820313	0.229560387760417	0.392633039988426	0.193886630338542	0.2195716828125	0.405658018315972	0.518578761979167	0.407803109809028	0.276038040485243	0.304313987239583	-0.0249228869791665	0.0737506702604165	0.239957214322917	0.58691896171875	0.582537376519097	0.72676246777344	0.385528471701389	0.507804455931713	0.27012946640625	0.0841067612413195	-0.237597201822917	-0.842714020390625	-0.689954663917825	-0.015746397330729	0.138843628645833	0.218138032682292	-0.0796382506510415	0.32424962884838	0.166854573611111	0.308824076096354	-0.961534348524305	0.085424599392361	0.201626894201389	0.286807023263889	0.127100242447917	0.438451171289063	0.309764390694445	0.442125634335938	0.106661714791667	0.181068877604167	0.057316867439236	0.543888212239584	0.349661040190972	0.345559571289063	0.285693947836613	-0.0345919525347225	-0.123319187934028	0.122319834322917	-0.0245751634201385	-0.579442026475697	-0.15838047546441	-0.0583675510416665	0.145848852907986	-0.548201272222222	0.173551160358796	0.29857782474103	-0.576692680034722	0.231303176171875	-0.344686687374614	-0.0211306117447915	0.052266092278646	-0.01669497578125	0.146377676446759	-0.0523687332031249	-0.0266836807291665	0.159402654774305	0.2723233984375	0.161547746267362	0.0297826769435765	0.058058623697917	-0.271178250520833	-0.17250469328125	-0.00629814921875001	0.340663598177083	0.33628201297743	0.480507104231773	0.139273108159722	0.261549092390046	0.0238741028645835	-0.162148602300347	-0.483852565364583	-1.08896938393229	-0.936210027459492	-0.262001760872396	-0.107411734895833	-0.0281173308593749	-0.325893614192708	0.077994265306713	-0.0794007899305554	0.0625687125546875	-1.20778971206597	-0.160830764149305	-0.0446284693402777	0.0405516597222225	-0.11915512109375	0.192195807747396	0.063509027152778	0.195870270794271	-0.13959364875	-0.0651864859374999	-0.188938496102431	0.297632848697917	0.103405676649306	0.099304207747396	0.039438584294946	-0.280847316076389	0.150732334409722	0.00383733666666685	-0.551029526388891	-0.129967975377604	-0.0299550509548611	0.174261352994791	-0.519788772135417	0.201963660445602	0.326990324827835	-0.548280179947916	0.25971567625868	-0.316274187287809	0.00728188834201385	0.0806785923654514	0.0117175243055554	0.174790176533565	-0.0239562331163195	0.00172881935763886	0.187815154861111	0.300735898524305	0.189960246354167	0.0581951770303819	0.0864711237847224	-0.242765750434028	-0.144092193194445	0.0221143508680553	0.369076098263889	0.364694513064236	0.508919604318579	0.167685608246528	0.289961592476852	0.0522866029513889	-0.133736102213542	-0.455440065277778	-1.06055688384549	-0.907797527372686	-0.23358926078559	-0.0789992348090278	0.000295169227430503	-0.297481114105903	0.106406765393518	-0.05098828984375	0.0909812126414929	-1.17937721197917	-0.1324182640625	-0.0162159692534723	0.0689641598090278	-0.0907426210069444	0.220608307834201	0.0919215272395834	0.224282770881076	-0.111181148663195	-0.0367739858506945	-0.160525996015625	0.326045348784722	0.131818176736111	0.127716707834201	0.0678510843817514	-0.252434815989584	0.249476358923612	-0.305390504131947	0.11567104687934	0.215683971302083	0.419900375251736	-0.274149749878472	0.447602682702546	0.57262934708478	-0.302641157690971	0.505354698515625	-0.070635165030864	0.252920910598958	0.326317614622396	0.2573565465625	0.42042919879051	0.221682789140625	0.247367841614584	0.433454177118056	0.54637492078125	0.435599268611112	0.303834199287327	0.332110146041667	0.002873271822917	0.1015468290625	0.267753373125	0.614715120520833	0.61033353532118	0.754558626575524	0.413324630503473	0.535600614733796	0.297925625208333	0.111902920043403	-0.209801043020833	-0.814917861588542	-0.662158505115741	0.0120497614713545	0.166639787447917	0.245934191484375	-0.051842091848958	0.352045787650463	0.194650732413195	0.336620234898438	-0.933738189722221	0.113220758194445	0.229423053003472	0.314603182065972	0.15489640125	0.466247330091146	0.337560549496528	0.469921793138021	0.13445787359375	0.20886503640625	0.0851130262413195	0.571684371041667	0.377457198993056	0.373355730091146	0.313490106638696	-0.006795793732639	-0.452285501875002	-0.031223950863715	0.068788973559028	0.27300537750868	-0.421044747621528	0.300707684959491	0.425734349341724	-0.449536155434027	0.35845970077257	-0.217530162773919	0.106025912855903	0.17942261687934	0.110461548819445	0.273534201047454	0.0747877913975697	0.100472843871528	0.286559179375	0.399479923038194	0.288704270868056	0.156939201544271	0.185215148298611	-0.144021725920139	-0.0453481686805555	0.120858375381944	0.467820122777778	0.463438537578125	0.607663628832468	0.266429632760417	0.388705616990741	0.151030627465278	-0.0349920776996525	-0.356696040763889	-0.961812859331597	-0.809053502858797	-0.134845236271701	0.0197447897048613	0.0990391937413196	-0.198737089592013	0.205150789907408	0.0477557346701391	0.189725237155382	-1.08063318746528	-0.033674239548611	0.0825280552604168	0.167708184322917	0.0080014035069447	0.31935233234809	0.190665551753472	0.323026795394965	-0.0124371241493055	0.0619700386631947	-0.061781971501736	0.424789373298612	0.23056220125	0.22646073234809	0.16659510889564	-0.153690791475695	-0.586090813919273	-0.48607788949653	-0.281861485546878	-0.975911610677086	-0.254159178096067	-0.129132513713833	-1.00440301848958	-0.196407162282989	-0.772397025829477	-0.448840950199655	-0.375444246176218	-0.444405314236114	-0.281332662008104	-0.480079071657988	-0.45439401918403	-0.268307683680558	-0.155386940017364	-0.266162592187502	-0.397927661511287	-0.369651714756947	-0.698888588975697	-0.600215031736113	-0.434008487673614	-0.08704674027778	-0.091428325477433	0.05279676577691	-0.288437230295141	-0.166161246064817	-0.40383623559028	-0.58985894075521	-0.911562903819447	-1.51667972238716	-1.36392036591436	-0.689712099327259	-0.535122073350697	-0.455827669314238	-0.753603952647572	-0.34971607314815	-0.507111128385419	-0.365141625900176	-1.63550005052084	-0.588541102604169	-0.472338807795141	-0.387158678732641	-0.546865459548613	-0.235514530707468	-0.364201311302086	-0.231840067660593	-0.567303987204864	-0.492896824392363	-0.616648834557294	-0.130077489756946	-0.324304661805558	-0.328406130707467	-0.388271754159918	-0.708557654531253	-0.065016338485243	0.13920006546441	-0.554850059665798	0.16690237291522	0.291929037297454	-0.583341467478298	0.224654388728298	-0.35133547481819	-0.027779399188368	0.0456173048350695	-0.0233437632248265	0.139728889003183	-0.0590175206467013	-0.033332468172743	0.152753867330729	0.265674610993923	0.154898958823785	0.0231338895	0.0514098362543405	-0.27782703796441	-0.179153480724827	-0.0129469366623265	0.334014810733507	0.329633225533854	0.473858316788197	0.132624320716146	0.25490030494647	0.017225315421007	-0.168797389743923	-0.49050135280816	-1.09561817137587	-0.942858814903068	-0.268650548315972	-0.11406052233941	-0.0347661183029514	-0.332542401636285	0.0713454778631365	-0.0860495773741319	0.055919925111111	-1.21443849950955	-0.167479551592882	-0.0512772567838542	0.033902872278646	-0.125803908537326	0.185547020303819	0.0568602397092015	0.189221483350694	-0.146242436193577	-0.0718352733810764	-0.195587283546007	0.29098406125434	0.0967568892057295	0.0926554203038195	0.0327897968513695	-0.287496103519966	0.239212989887153	-0.454837135243056	0.266915297337963	0.391941961720197	-0.483328543055555	0.324667313151041	-0.251322550395447	0.072233525234375	0.145630229257812	0.0766691611979165	0.239741813425926	0.0409954037760416	0.06668045625	0.252766791753472	0.365687535416666	0.254911883246528	0.123146813922743	0.151422760677083	-0.177814113541667	-0.0791405563020835	0.0870659877604165	0.43402773515625	0.429646149956597	0.57387124121094	0.232637245138889	0.354913229369213	0.11723823984375	-0.0687844653211805	-0.390488428385417	-0.995605246953125	-0.842845890480325	-0.168637623893229	-0.0140475979166667	0.0652468061197917	-0.232529477213542	0.17135840228588	0.0139633470486111	0.155932849533854	-1.1144255750868	-0.067466627170139	0.0487356676388888	0.133915796701389	-0.0257909841145833	0.285559944726562	0.156873164131944	0.289234407773438	-0.0462295117708335	0.0281776510416666	-0.095574359123264	0.390996985677084	0.196769813628472	0.192668344726562	0.132802721274112	-0.187483179097223	-0.250620731293403	0.471131701287616	0.596158365669849	-0.279112139105902	0.528883717100694	-0.047106146445795	0.276449929184027	0.349846633207465	0.280885565147569	0.443958217375579	0.245211807725694	0.270896860199653	0.456983195703125	0.569903939366319	0.45912828719618	0.327363217872396	0.355639164626736	0.026402290407986	0.125075847647569	0.291282391710069	0.638244139105902	0.63386255390625	0.778087645160592	0.436853649088542	0.559129633318866	0.321454643793402	0.135431938628472	-0.186272024435764	-0.791388843003473	-0.638629486530673	0.0355787800564235	0.190168806032986	0.269463210069444	-0.028313073263889	0.375574806235532	0.218179750998264	0.360149253483507	-0.910209171137152	0.136749776779513	0.252952071588541	0.338132200651041	0.178425419835069	0.489776348676215	0.361089568081597	0.49345081172309	0.157986892178819	0.232394054991319	0.108642044826389	0.595213389626736	0.400986217578125	0.396884748676215	0.337019125223765	0.01673322485243	-0.222918423842593	-0.097891759460359	-0.97316226423611	-0.165166408029514	-0.741156271576003	-0.41760019594618	-0.344203491922743	-0.413164559982639	-0.25009190775463	-0.448838317404514	-0.423153264930555	-0.237066929427084	-0.124146185763889	-0.234921837934028	-0.366686907257812	-0.338410960503472	-0.667647834722222	-0.568974277482639	-0.402767733420139	-0.0558059860243055	-0.0601875712239585	0.0840375200303844	-0.257196476041667	-0.134920491811343	-0.372595481336806	-0.558618186501736	-0.880322149565972	-1.48543896813368	-1.33267961166088	-0.658471345073784	-0.503881319097222	-0.424586915060764	-0.722363198394097	-0.318475318894676	-0.475870374131944	-0.333900871646702	-1.60425929626736	-0.557300348350695	-0.441098053541667	-0.355917924479167	-0.515624705295139	-0.204273776453993	-0.332960557048611	-0.200599313407118	-0.536063232951389	-0.461656070138889	-0.58540808030382	-0.098836735503472	-0.293063907552083	-0.297165376453993	-0.357030999906443	-0.677316900277778	0.62386067312066	-0.251409831655092	0.556586024551504	-0.0194038389949845	0.304152236634838	0.377548940658275	0.30858787259838	0.471660524826389	0.272914115176505	0.298599167650463	0.484685503153935	0.59760624681713	0.486830594646991	0.355065525323206	0.383341472077546	0.0541045978587965	0.15277815509838	0.318984699160879	0.665946446556713	0.66156486135706	0.805789952611403	0.464555956539352	0.586831940769676	0.349156951244213	0.163134246079283	-0.158569716984954	-0.763686535552662	-0.610927179079862	0.063281087507234	0.217871113483796	0.297165517520255	-0.000610765813078507	0.403277113686343	0.245882058449074	0.387851560934317	-0.882506863686342	0.164452084230324	0.280654379039352	0.365834508101852	0.20612772728588	0.517478656127025	0.388791875532407	0.5211531191739	0.18568919962963	0.26009636244213	0.136344352277199	0.622915697077546	0.428688525028936	0.424587056127026	0.364721432674575	0.0444355323032405	-0.126383167272858	0.681612688933738	0.105622825387249	0.429178901017072	0.502575605040509	0.433614536980613	0.596687189208623	0.397940779558738	0.423625832032697	0.609712167536169	0.722632911199363	0.611857259029224	0.48009218970544	0.50836813645978	0.17913126224103	0.277804819480613	0.444011363543113	0.790973110938947	0.786591525739293	0.930816616993636	0.589582620921586	0.71185860515191	0.474183615626447	0.288160910461516	-0.03354305260272	-0.638659871170429	-0.485900514697629	0.188307751889468	0.34289777786603	0.422192181902488	0.124415898569155	0.528303778068576	0.370908722831308	0.51287822531655	-0.757480199304108	0.289478748612558	0.405681043421585	0.490861172484086	0.331154391668113	0.642505320509259	0.513818539914641	0.646179783556134	0.310715864011863	0.385123026824363	0.261371016659433	0.74794236145978	0.553715189411169	0.549613720509259	0.489748097056809	0.169462196685474	-0.193657815842014	-0.769647679388503	-0.44609160375868	-0.372694899735243	-0.441655967795138	-0.278583315567129	-0.477329725217013	-0.451644672743055	-0.265558337239583	-0.152637593576389	-0.263413245746527	-0.395178315070312	-0.366902368315972	-0.696139242534721	-0.597465685295139	-0.431259141232639	-0.084297393836805	-0.088678979036458	0.055546112217885	-0.285687883854166	-0.163411899623842	-0.401086889149305	-0.587109594314235	-0.908813557378471	-1.51393037594618	-1.36117101947338	-0.686962752886284	-0.532372726909722	-0.453078322873263	-0.750854606206596	-0.346966726707175	-0.504361781944444	-0.362392279459201	-1.63275070407986	-0.585791756163194	-0.469589461354166	-0.384409332291666	-0.544116113107638	-0.232765184266493	-0.36145196486111	-0.229090721219617	-0.564554640763889	-0.490147477951388	-0.613899488116319	-0.127328143315971	-0.321555315364582	-0.325656784266492	-0.385522407718943	-0.705808308090278	0.038348176818094	0.361904252447916	0.435300956471354	0.366339888411458	0.529412540639467	0.330666130989583	0.356351183463541	0.542437518967013	0.655358262630208	0.54458261046007	0.412817541136284	0.441093487890625	0.111856613671875	0.210530170911458	0.376736714973958	0.723698462369792	0.719316877170138	0.863541968424481	0.52230797235243	0.644583956582754	0.406908967057291	0.220886261892361	-0.100817701171875	-0.705934519739584	-0.553175163266784	0.121033103320312	0.275623129296875	0.354917533333333	0.05714125	0.461029129499421	0.303634074262153	0.445603576747395	-0.824754847873264	0.222204100043402	0.33840639485243	0.42358652391493	0.263879743098958	0.575230671940104	0.446543891345486	0.578905134986979	0.243441215442708	0.317848378255208	0.194096368090277	0.680667712890625	0.486440540842014	0.482339071940104	0.422473448487654	0.102187548116319	-0.214085611098572	-0.140688907075135	-0.209649975135031	-0.0465773229070215	-0.245323732556906	-0.219638680082947	-0.0335523445794755	0.079368399083719	-0.0314072530864195	-0.163172322410204	-0.134896375655864	-0.464133249874614	-0.365459692635031	-0.199253148572531	0.147708598823303	0.14332701362365	0.287552104877992	-0.0536818911940585	0.0685940930362655	-0.169080896489197	-0.355103601654128	-0.676807564718364	-1.28192438328607	-1.12916502681327	-0.454956760226176	-0.300366734249614	-0.221072330213156	-0.518848613546489	-0.114960734047068	-0.272355789284336	-0.130386286799093	-1.40074471141975	-0.353785763503086	-0.237583468694059	-0.152403339631558	-0.312110120447531	-0.00075919160638499	-0.129445972201003	0.00291527144049003	-0.332548648103781	-0.258141485291281	-0.381893495456211	0.104677849344136	-0.089549322704475	-0.093650791606385	-0.153516415058835	-0.47380231543017	0.182867168554687	0.113906100494791	0.276978752722801	0.0782323430729167	0.103917395546875	0.290003731050347	0.402924474713541	0.292148822543403	0.160383753219618	0.188659699973958	-0.140577174244791	-0.0419036170052085	0.124302927057291	0.471264674453125	0.466883089253472	0.611108180507815	0.269874184435764	0.392150168666088	0.154475179140625	-0.0315475260243055	-0.353251489088542	-0.95836830765625	-0.80560895118345	-0.131400684596354	0.0231893413802084	0.102483745416667	-0.195292537916667	0.208595341582755	0.0512002863454861	0.193169788830729	-1.07718863578993	-0.030229687873264	0.0859726069357638	0.171152735998264	0.0114459551822917	0.322796884023437	0.19411010342882	0.326471347070313	-0.0089925724739585	0.0654145903385416	-0.058337419826389	0.428233924973959	0.234006752925348	0.229905284023438	0.170039660570988	-0.150246239800348	0.187302804518229	0.350375456746238	0.151629047096354	0.177314099570312	0.363400435073785	0.476321178736979	0.36554552656684	0.233780457243056	0.262056403997396	-0.067180470221354	0.031493087018229	0.197699631080729	0.544661378476562	0.540279793276909	0.684504884531252	0.343270888459202	0.465546872689525	0.227871883164062	0.041849177999132	-0.279854785065104	-0.884971603632813	-0.732212247160013	-0.0580039805729165	0.0965860454036458	0.175880449440104	-0.121895833893229	0.281992045606192	0.124596990368924	0.266566492854167	-1.00379193176649	0.0431670161501735	0.159369310959201	0.244549440021701	0.0848426592057292	0.396193588046875	0.267506807452257	0.39986805109375	0.064404131549479	0.138811294361979	0.0150592841970485	0.501630628997396	0.307403456948785	0.303301988046875	0.243436364594425	-0.07684953577691	0.281414388686342	0.0826679790364581	0.108353031510417	0.294439367013889	0.407360110677083	0.296584458506944	0.16481938918316	0.1930953359375	-0.13614153828125	-0.037467981041667	0.128738563020833	0.475700310416666	0.471318725217014	0.615543816471356	0.274309820399306	0.39658580462963	0.158910815104166	-0.027111890060764	-0.348815853125	-0.953932671692709	-0.801173315219909	-0.126965048632812	0.0276249773437498	0.106919381380208	-0.190856901953125	0.213030977546296	0.0556359223090276	0.19760542479427	-1.07275299982639	-0.0257940519097225	0.0904082428993054	0.175588371961805	0.0158815911458332	0.327232519986979	0.198545739392361	0.330906983033854	-0.004556936510417	0.0698502263020832	-0.0539017838628475	0.4326695609375	0.238442388888889	0.234340919986979	0.174475296534529	-0.145810603836806	0.245740631264468	0.271425683738426	0.457512019241898	0.570432762905092	0.459657110734954	0.327892041411169	0.35616798816551	0.0269311139467595	0.125604671186342	0.291811215248842	0.638772962644676	0.634391377445023	0.778616468699366	0.437382472627315	0.559658456857639	0.321983467332176	0.135960762167246	-0.185743200896991	-0.790860019464699	-0.638100662991899	0.036107603595197	0.190697629571759	0.269992033608218	-0.0277842497251155	0.376103629774306	0.218708574537037	0.36067807702228	-0.909680347598379	0.137278600318287	0.253480895127315	0.338661024189815	0.178954243373843	0.490305172214988	0.36161839162037	0.493979635261864	0.158515715717592	0.232922878530093	0.109170868365162	0.59574221316551	0.401515041116899	0.397413572214989	0.337547948762538	0.0172620483912035	0.0726792740885416	0.258765609592014	0.371686353255208	0.26091070108507	0.129145631761285	0.157421578515625	-0.171815295703125	-0.0731417384635418	0.0930648055989581	0.440026552994792	0.435644967795139	0.579870059049482	0.238636062977431	0.360912047207755	0.123237057682292	-0.0627856474826388	-0.384489610546875	-0.989606429114583	-0.836847072641783	-0.162638806054687	-0.008048780078125	0.0712456239583333	-0.226530659375	0.177357220124421	0.0199621648871527	0.161931667372396	-1.10842675724826	-0.0614678093315973	0.0547344854774305	0.139914614539931	-0.0197921662760417	0.291558762565104	0.162871981970486	0.295233225611979	-0.0402306939322919	0.0341764688802083	-0.0895755412847224	0.396995803515625	0.202768631467014	0.198667162565104	0.138801539112654	-0.181484361258681	0.284450662065972	0.397371405729167	0.286595753559028	0.154830684235243	0.183106630989583	-0.146130243229167	-0.0474566859895835	0.118749858072916	0.46571160546875	0.461330020269097	0.60555511152344	0.264321115451389	0.386597099681713	0.14892211015625	-0.0371005950086805	-0.358804558072917	-0.963921376640625	-0.811162020167825	-0.136953753580729	0.0176362723958334	0.0969306764322917	-0.200845606901042	0.20304227259838	0.0456472173611111	0.187616719846354	-1.08274170477431	-0.035782756857639	0.0804195379513889	0.165599667013889	0.0058928861979167	0.317243815039063	0.188557034444444	0.320918278085938	-0.0145456414583335	0.0598615213541667	-0.063890488810764	0.422680855989584	0.228453683940972	0.224352215039062	0.164486591586612	-0.155799308784723	0.583457741232638	0.4726820890625	0.340917019738715	0.369192966493055	0.0399560922743055	0.138629649513889	0.304836193576388	0.651797940972222	0.647416355772569	0.791641447026912	0.450407450954861	0.572683435185185	0.335008445659722	0.148985740494792	-0.172718222569445	-0.777835041137153	-0.625075684664353	0.049132581922743	0.203722607899305	0.283017011935764	-0.0147592713975695	0.389128608101852	0.231733552864583	0.373703055349826	-0.896655369270833	0.150303578645833	0.266505873454861	0.351686002517361	0.191979221701389	0.503330150542534	0.374643369947916	0.50700461358941	0.171540694045138	0.245947856857639	0.122195846692708	0.608767191493055	0.414540019444445	0.410438550542535	0.350572927090084	0.0302870267187495	0.585602832725694	0.45383776340191	0.48211371015625	0.1528768359375	0.251550393177083	0.417756937239583	0.764718684635416	0.760337099435763	0.904562190690106	0.563328194618055	0.68560417884838	0.447929189322916	0.261906484157986	-0.05979747890625	-0.664914297473959	-0.512154941001159	0.162053325585937	0.3166433515625	0.395937755598958	0.098161472265625	0.502049351765046	0.344654296527778	0.48662379901302	-0.783734625607639	0.263224322309027	0.379426617118055	0.464606746180555	0.304899965364583	0.616250894205729	0.487564113611111	0.619925357252604	0.284461437708333	0.358868600520833	0.235116590355902	0.72168793515625	0.527460763107639	0.523359294205729	0.463493670753279	0.143207770381944	0.343062111231771	0.371338057986112	0.0421011837673615	0.140774741006945	0.306981285069444	0.653943032465278	0.649561447265625	0.793786538519968	0.452552542447917	0.574828526678241	0.337153537152778	0.151130831987847	-0.170573131076389	-0.775689949644097	-0.622930593171297	0.051277673415799	0.205867699392361	0.28516210342882	-0.0126141799045135	0.391273699594908	0.233878644357639	0.375848146842882	-0.894510277777777	0.152448670138889	0.268650964947917	0.353831094010417	0.194124313194445	0.50547524203559	0.376788461440972	0.509149705082465	0.173685785538194	0.248092948350695	0.124340938185764	0.610912282986112	0.4166851109375	0.41258364203559	0.35271801858314	0.0324321182118055	0.239572988662327	-0.0896638855564235	0.00900967168315951	0.17521621574566	0.522177963141493	0.51779637794184	0.662021469196183	0.320787473124132	0.443063457354456	0.205388467828993	0.0193657626640625	-0.302338200400174	-0.907455018967882	-0.754695662495082	-0.080487395907986	0.0741026300685764	0.153397034105035	-0.144379249228298	0.259508630271123	0.102113575033854	0.244083077519097	-1.02627534710156	0.020683600815104	0.136885895624132	0.222066024686632	0.0623592438706597	0.373710172711806	0.245023392117187	0.37738463575868	0.0419207162144095	0.11632787902691	-0.007424131138021	0.479147213662327	0.284920041613715	0.280818572711805	0.220952949259355	-0.0993329511119795	-0.061387938802083	0.0372856184375	0.2034921625	0.550453909895833	0.54607232469618	0.690297415950524	0.349063419878473	0.471339404108796	0.233664414583333	0.047641709418403	-0.274062253645833	-0.879179072213542	-0.726419715740741	-0.0522114491536455	0.102378576822917	0.181672980859375	-0.116103302473958	0.287784577025463	0.130389521788195	0.272359024273437	-0.997999400347221	0.0489595475694445	0.165161842378472	0.250341971440972	0.0906351906250002	0.401986119466146	0.273299338871528	0.405660582513021	0.07019666296875	0.14460382578125	0.0208518156163195	0.507423160416667	0.313195988368056	0.309094519466146	0.249228896013696	-0.071057004357639	-0.29195125578125	-0.12574471171875	0.221217035677083	0.21683545047743	0.361060541731773	0.0198265456597225	0.142102529890046	-0.0955724596354165	-0.281595164800347	-0.603299127864583	-1.20841594643229	-1.05565658995949	-0.381448323372396	-0.226858297395833	-0.147563893359375	-0.445340176692708	-0.041452297193287	-0.198847352430555	-0.0568778499453125	-1.32723627456597	-0.280277326649305	-0.164075031840278	-0.0788949027777775	-0.23860168359375	0.072749245247396	-0.055937535347222	0.076423708294271	-0.25904021125	-0.1846330484375	-0.30838505860243	0.178186286197917	-0.016040885850694	-0.020142354752604	-0.080007978205054	-0.400293878576389	-0.027071154479167	0.319890592916666	0.315509007717014	0.459734098971356	0.118500102899306	0.24077608712963	0.00310109760416651	-0.182921607560764	-0.504625570625	-1.10974238919271	-0.956983032719908	-0.282774766132812	-0.12818474015625	-0.0488903361197918	-0.346666619453125	0.057221260046296	-0.100173795190972	0.0417957072942705	-1.22856271732639	-0.181603769409723	-0.0654014746006946	0.0197786544618055	-0.139928126354167	0.171422802486979	0.042736021892361	0.175097265533854	-0.160366654010417	-0.0859594911979168	-0.209711501362847	0.2768598434375	0.082632671388889	0.078531202486979	0.018665579034529	-0.301620321336806	0.486097136979166	0.481715551779514	0.625940643033856	0.284706646961805	0.40698263119213	0.169307641666667	-0.016715063498264	-0.3384190265625	-0.943535845130209	-0.790776488657409	-0.116568222070313	0.0380218039062498	0.117316207942708	-0.180460075390625	0.223427804108796	0.0660327488715276	0.20800225135677	-1.06235617326389	-0.0153972253472225	0.100805069461805	0.185985198524306	0.0262784177083332	0.337629346549479	0.208942565954861	0.341303809596354	0.00583989005208299	0.0802470528645831	-0.0435049573003475	0.4430663875	0.248839215451389	0.244737746549479	0.184872123097029	-0.135413777274306	0.828677299175347	0.97290239042969	0.631668394357639	0.753944378587963	0.5162693890625	0.33024668389757	0.00854272083333346	-0.596574097734375	-0.443814741261575	0.230393525325521	0.384983551302083	0.464277955338542	0.166501672005208	0.57038955150463	0.412994496267361	0.554963998752604	-0.715394425868055	0.331564522048611	0.447766816857639	0.532946945920139	0.373240165104167	0.684591093945312	0.555904313350694	0.688265556992187	0.352801637447916	0.427208800260417	0.303456790095486	0.790028134895834	0.595800962847223	0.591699493945313	0.531833870492862	0.211547970121527	0.968520805230037	0.627286809157986	0.74956279338831	0.511887803862847	0.325865098697917	0.00416113563368048	-0.600955682934028	-0.448196326461228	0.226011940125868	0.38060196610243	0.459896370138889	0.162120086805556	0.566007966304977	0.408612911067708	0.550582413552951	-0.719776011067708	0.327182936848958	0.443385231657986	0.528565360720486	0.368858579904514	0.68020950874566	0.551522728151042	0.683883971792534	0.348420052248264	0.422827215060764	0.299075204895833	0.78564654969618	0.59141937764757	0.58731790874566	0.52745228529321	0.207166384921875	0.771511900412329	0.893787884642653	0.65611289511719	0.47009018995226	0.148386226888023	-0.456730591679685	-0.303971235206885	0.370237031380211	0.524827057356773	0.604121461393232	0.306345178059898	0.710233057559319	0.552838002322051	0.694807504807294	-0.575550919813365	0.471408028103301	0.587610322912329	0.672790451974829	0.513083671158857	0.824434600000002	0.695747819405384	0.828109063046877	0.492645143502606	0.567052306315107	0.443300296150176	0.929871640950523	0.735644468901912	0.731543000000002	0.671677376547552	0.351391476176217	0.552553888570602	0.314878899045139	0.128856193880209	-0.192847769184028	-0.797964587751736	-0.645205231278936	0.02900303530816	0.183593061284722	0.262887465321181	-0.0348888180121525	0.368999061487269	0.21160400625	0.353573508735243	-0.916784915885416	0.13017403203125	0.246376326840278	0.331556455902778	0.171849675086806	0.483200603927951	0.354513823333333	0.486875066974827	0.151411147430556	0.225818310243056	0.102066300078125	0.588637644878472	0.394410472829862	0.390309003927952	0.330443380475501	0.0101574801041665	0.437154883275463	0.251132178110533	-0.0705717849537035	-0.675688603521412	-0.522929247048612	0.151279019538484	0.305869045515046	0.385163449551505	0.0873871662181715	0.491275045717593	0.333879990480324	0.475849492965567	-0.794508931655092	0.252450016261574	0.368652311070602	0.453832440133102	0.29412565931713	0.605476588158276	0.476789807563658	0.60915105120515	0.27368713166088	0.34809429447338	0.224342284308449	0.710913629108797	0.516686457060185	0.512584988158275	0.452719364705826	0.13243346433449	0.0134571885850695	-0.308246774479167	-0.913363593046875	-0.760604236574075	-0.086395969986979	0.0681940559895833	0.147488460026042	-0.150287823307292	0.25360005619213	0.0962050009548611	0.238174503440104	-1.03218392118056	0.014775026736111	0.130977321545139	0.216157450607639	0.0564506697916667	0.367801598632812	0.239114818038195	0.371476061679687	0.0360121421354165	0.110419304947917	-0.013332705217014	0.473238639583334	0.279011467534723	0.274909998632813	0.215044375180363	-0.105241525190973	-0.494269479644097	-1.09938629821181	-0.946626941739006	-0.272418675151909	-0.117828649175347	-0.0385342451388888	-0.336310528472222	0.067577351027199	-0.0898177042100694	0.0521517982751735	-1.21820662634549	-0.17124767842882	-0.0550453836197917	0.0301347454427085	-0.129572035373264	0.181778893467882	0.053092112873264	0.185453356514757	-0.150010563029514	-0.0756034002170139	-0.199355410381944	0.287215934418403	0.092988762369792	0.088887293467882	0.029021670015432	-0.291264230355903	-1.42109026127604	-1.26833090480324	-0.594122638216146	-0.439532612239583	-0.360238208203125	-0.658014491536458	-0.254126612037037	-0.411521667274305	-0.269552164789063	-1.53991058940972	-0.492951641493056	-0.376749346684028	-0.291569217621528	-0.4512759984375	-0.139925069596354	-0.268611850190972	-0.136250606549479	-0.47171452609375	-0.39730736328125	-0.521059373446181	-0.034488028645833	-0.228715200694444	-0.232816669596354	-0.292682293048804	-0.612968193420139	-1.87344772337095	-1.19923945678385	-1.04464943080729	-0.965355026770833	-1.26313131010417	-0.859243430604746	-1.01663848584201	-0.874668983356771	-2.14502740797743	-1.09806846006076	-0.981866165251736	-0.896686036189236	-1.05639281700521	-0.745041888164063	-0.873728668758681	-0.741367425117188	-1.07683134466146	-1.00242418184896	-1.12617619201389	-0.639604847213542	-0.833832019262153	-0.837933488164063	-0.897799111616513	-1.21808501198785	-1.04648010031105	-0.891890074334492	-0.812595670298033	-1.11037195363137	-0.706484074131946	-0.863879129369214	-0.721909626883971	-1.99226805150463	-0.945309103587964	-0.829106808778936	-0.743926679716436	-0.903633460532408	-0.592282531691263	-0.720969312285881	-0.588608068644388	-0.924071988188659	-0.849664825376158	-0.973416835541089	-0.486845490740742	-0.681072662789353	-0.685174131691263	-0.745039755143713	-1.06532565551505	-0.217681807747396	-0.138387403710937	-0.43616368704427	-0.0322758075448495	-0.189670862782118	-0.047701360296875	-1.31805978491753	-0.271100837000868	-0.15489854219184	-0.06971841312934	-0.229425193945312	0.0819257348958335	-0.0467610456987845	0.0856001979427085	-0.249863721601563	-0.175456558789062	-0.299208568953993	0.187362775846355	-0.00686439620225651	-0.0109658651041665	-0.0708314885566165	-0.391117388927952	0.016202622265625	-0.281573661067708	0.122314218431713	-0.0350808368055556	0.106888665679687	-1.16346975894097	-0.116510811024306	-0.000308516215277801	0.0848716128472223	-0.07483516796875	0.236515760872396	0.107828980277778	0.240190223919271	-0.0952736956250002	-0.0208665328125	-0.144618542977431	0.341952801822917	0.147725629774306	0.143624160872396	0.0837585374199458	-0.236527362951389	-0.20227925703125	0.201608622468171	0.0442135672309028	0.186183069716146	-1.08417535490451	-0.0372164069878473	0.0789858878211805	0.164166016883681	0.00445923606770835	0.315810164908854	0.187123384314236	0.319484627955729	-0.0159792915885419	0.0584278712239583	-0.0653241389409724	0.421247205859375	0.227020033810764	0.222918564908854	0.163052941456404	-0.157232958914931	-0.096167660865162	-0.25356271610243	-0.111593213617187	-1.38195163823785	-0.33499269032118	-0.218790395512153	-0.133610266449653	-0.293317047265625	0.018033881575521	-0.110652899019097	0.021708344622396	-0.313755574921875	-0.239348412109375	-0.363100422274306	0.123470922526042	-0.070756249522569	-0.074857718424479	-0.134723341876929	-0.455009242248264	0.150325163396991	0.292294665882234	-0.978063758738426	0.0688951891782405	0.185097483987268	0.270277613049768	0.110570832233796	0.421921761074942	0.293234980480324	0.425596224121817	0.090132304577546	0.164539467390046	0.0407874572251155	0.527358802025463	0.333131629976852	0.329030161074942	0.269164537622492	-0.051121362748843	0.134899610644965	-1.13545881397569	-0.0884998660590279	0.02770242875	0.1128825578125	-0.0468242230034722	0.264526705837674	0.135839925243056	0.268201168884549	-0.0672627506597224	0.00714441215277775	-0.116607598012153	0.369963746788195	0.175736574739584	0.171635105837674	0.111769482385224	-0.208516417986111	-0.993489311490451	0.053469636426215	0.169671931235243	0.254852060297743	0.0951452794817707	0.406496208322916	0.277809427728299	0.410170671369792	0.0747067518255205	0.149113914638021	0.02536190447309	0.511933249273438	0.317706077224826	0.313604608322916	0.253738984870467	-0.0665469155008685	-1.21688878819444	-1.10068649338542	-1.01550636432292	-1.17521314513889	-0.863862216297743	-0.99254899689236	-0.860187753250867	-1.19565167279514	-1.12124450998264	-1.24499652014757	-0.758425175347222	-0.952652347395832	-0.956753816297742	-1.01661943975019	-1.33690534012153	-0.0537275454687502	0.03145258359375	-0.128254197222222	0.183096731618923	0.0544099510243055	0.186771194665799	-0.148692724878473	-0.0742855620659724	-0.198037572230903	0.288533772569445	0.0943066005208335	0.0902051316189235	0.0303395081664735	-0.289946392204862	0.147654878402778	-0.0120519024131945	0.299299026427951	0.170612245833333	0.302973489474826	-0.0324904300694447	0.0419167327430555	-0.0818352774218752	0.404736067378472	0.210508895329861	0.206407426427951	0.146541802975501	-0.173744097395834	0.0731282266493057	0.384479155490451	0.255792374895834	0.388153618537326	0.0526896989930555	0.127096861805556	0.00334485164062499	0.489916196440973	0.295689024392361	0.291587555490452	0.231721932038002	-0.0885639683333335	0.224772374674479	0.0960855940798612	0.228446837721354	-0.107017081822917	-0.0326099190104166	-0.156361929175347	0.330209415625	0.135982243576389	0.131880774674479	0.0720151512220292	-0.248270749149306	0.407436522921007	0.5397977665625	0.204333847018229	0.278741009830729	0.154988999665798	0.641560344466146	0.447333172417535	0.443231703515625	0.383366080063175	0.06308017969184	0.411110985967882	0.075647066423611	0.150054229236111	0.0263022190711805	0.512873563871528	0.318646391822917	0.314544922921007	0.254679299468557	-0.065606600902778	0.208008310065104	0.282415472877604	0.158663462712674	0.645234807513021	0.45100763546441	0.4469061665625	0.38704054311005	0.066754642738715	-0.0530484466666669	-0.176800456831598	0.30977088796875	0.115543715920139	0.111442247018229	0.051576623565779	-0.268709276805556	-0.102393294019097	0.38417805078125	0.189950878732639	0.185849409830729	0.125983786378279	-0.194302113993056	0.26042604061632	0.0661988685677085	0.0620973996657985	0.0022317762133485	-0.318054124157987	0.552770213368056	0.548668744466146	0.488803121013696	0.168517220642361	0.354441572417535	0.294575948965085	-0.02570995140625	0.290474480063175	-0.02981142030816	-0.08967704376061
EIF4EBP1	0.225510161689815	0.432435012905092	-0.0912052708796295	-0.0858502155864201	0.301769627835648	-0.0943108903935186	-0.145152132060185	0.235490205372299	-0.021425439091435	-0.033793525289352	-0.222422342320602	0.247955236313657	-0.0022517237268519	-0.342293656780479	-0.622928336964699	0.0292438801793981	-0.231982824768519	0.202901001412037	0.1197778128125	0.506487419328704	-0.077605069820602	0.208141021585648	0.236377067505787	-0.194051283101852	-0.086940117534722	0.17304245245949	-0.273633810271991	0.172788457175926	0.0324990863425925	0.285929484346065	0.368376467939815	-0.260509360966435	0.0493840933738426	0.545456016594327	0.340747193243634	0.0173747797627315	0.270659410127315	0.149909735373842	-0.035252224664352	-0.220167799508102	-0.201022841765047	0.0590035912905092	0.318582074322916	-0.648182025028934	0.178569459380787	0.0124394945023148	-0.059858002229456	-0.286827475983797	0.093533841257914	0.175065275717592	0.162807310014467	0.124040404224537	0.656376757060186	-0.0257877566695601	0.0476050879050926	0.350901116507523	0.259473342939815	-0.213058459924769	-0.0713133892650465	-0.171983830775463	0.161949025086805	-0.168677682783565	0.116760610257523	0.169582615769676	0.15541621520544	-0.166022969299769	0.10745597458912	0.21987939599971	0.151957911574074	0.161572753790509	0.40948842566551	-0.186141794829283	-0.0782509128559025	0.567831222337961	-0.292010126331019	0.109385808478009	-0.106577719299769	0.162901677271412	-0.776992528327549	-0.245059182060185	-0.218470211877894	0.323814086689815	0.250016714207176	-0.449704923726852	0.153504583564815	-0.0301725296296295	0.159232220153356	0.199365061802662	0.48950377396195	-0.0674436824074076	0.820271484490741	0.259257952175926	0.260889248541666	0.353534541655092	-0.10306925979456	0.200689356134259	-0.290205892867477	-0.249758419386574	0.0450004942708333	0.103447589184028	-0.504168604256364	0.134557924710648	-0.520121267746913	0.294782193590856	0.0405532416377314	0.454075955960648	-0.320056253993056	-0.38690089729456	0.435982970101273	-0.0446831773726851	0.214230525940972	0.146237765153356	-0.327790132077547	0.0737064133825231	0.16039849146412	-0.154104078666088	0.155746322887731	0.286410476359953	0.150732836342592	0.23330920661169	0.195016957262731	0.151521317462384	-0.128623232385706	-0.03309086166522	-0.185786065849248	-1.21255639298032	-1.17783745862268	0.33228501598669	-0.0577229827806715	0.020615241051794	0.414223413668981	-0.059749279658565	-0.04967552609375	0.0156392179224536	-0.786084131192128	0.00868002584876545	-0.0526232130844906	-0.231601275115741	-0.055930578761574	-0.105410889221644	0.162851744241898	0.215317385908565	-0.179283863917824	0.132322919285301	0.110601467766203	0.228959424623842	-0.0496454424074076	0.276340180895544	0.241884577372685	-0.501529320219908	0.579098586631944	0.0554583028472225	0.060813358140432	0.4484332015625	0.0523526833333335	0.001511441666667	0.382153779099151	0.125238134635417	0.1128700484375	-0.07575876859375	0.39461881004051	0.14441185	-0.195630083053627	-0.476264763237847	0.17590745390625	-0.0853192510416665	0.349564575138889	0.266441386539352	0.653150993055556	0.06905850390625	0.3548045953125	0.383040641232639	-0.047387709375	0.05972345619213	0.319706026186342	-0.126970236545139	0.319452030902778	0.179162660069445	0.432593058072917	0.515040041666667	-0.113845787239583	0.196047667100695	0.692119590321179	0.487410766970487	0.164038353489583	0.417322983854167	0.296573309100694	0.1114113490625	-0.07350422578125	-0.0543592680381945	0.205667165017361	0.465245648049768	-0.501518451302082	0.325233033107639	0.159103068229167	0.086805571497396	-0.140163902256945	0.240197414984766	0.321728849444444	0.30947088374132	0.270703977951389	0.803040330787039	0.120875817057292	0.194268661631945	0.497564690234375	0.406136916666667	-0.0663948861979165	0.0753501844618055	-0.025320257048611	0.308612598813657	-0.022014109056713	0.263424183984375	0.316246189496528	0.302079788932292	-0.0193593955729165	0.254119548315972	0.366542969726563	0.298621485300926	0.308236327517362	0.556151999392361	-0.0394782211024305	0.0684126608709495	0.714494796064813	-0.145346552604167	0.256049382204862	0.0400858544270835	0.309565250998264	-0.630328954600696	-0.098395608333333	-0.0718066381510415	0.470477660416667	0.396680287934028	-0.30304135	0.300168157291667	0.116491044097222	0.305895793880208	0.346028635529514	0.636167347688802	0.0792198913194445	0.966935058217594	0.405921525902778	0.407552822268519	0.500198115381944	0.043594313932292	0.347352929861111	-0.143542319140625	-0.103094845659722	0.191664067997685	0.25011116291088	-0.357505030529512	0.2812214984375	-0.373457694020061	0.441445767317709	0.187216815364583	0.6007395296875	-0.173392680266204	-0.240237323567708	0.582646543828125	0.101980396354167	0.360894099667824	0.292901338880208	-0.181126558350695	0.220369987109375	0.307062065190973	-0.00744050493923601	0.302409896614584	0.433074050086805	0.297396410069445	0.379972780338542	0.341680530989584	0.298184891189237	0.018040341341146	0.113572712061632	-0.0391224921223955	-1.06589281925347	-1.03117388489583	0.478948589713542	0.0889405909461805	0.167278814778646	0.560886987395834	0.086914294068287	0.096988047633102	0.162302791649306	-0.639420557465276	0.155343599575617	0.0940403606423615	-0.0849377013888885	0.090732994965278	0.0412526845052085	0.30951531796875	0.361980959635417	-0.032620290190972	0.278986493012153	0.257265041493056	0.375622998350694	0.0970181313194445	0.423003754622396	0.388548151099537	-0.354865746493056	0.2623831540625	0.267738209355709	0.655358052777777	0.259277534548611	0.208436292881944	0.589078630314429	0.332162985850694	0.319794899652777	0.131166082621527	0.601543661255787	0.351336701215278	0.011294768161651	-0.269339912022569	0.382832305121528	0.121605600173611	0.556489426354166	0.47336623775463	0.860075844270834	0.275983355121527	0.561729446527777	0.589965492447917	0.159537141840277	0.266648307407407	0.52663087740162	0.079954614670139	0.526376882118055	0.386087511284722	0.639517909288194	0.721964892881944	0.0930790639756945	0.402972518315972	0.899044441536456	0.694335618185764	0.370963204704861	0.624247835069444	0.503498160315972	0.318336200277777	0.133420625434027	0.152565583177083	0.412592016232639	0.672170499265046	-0.294593600086804	0.532157884322916	0.366027919444444	0.293730422712673	0.066760948958333	0.447122266200043	0.528653700659722	0.516395734956597	0.477628829166666	1.00996518200232	0.32780066827257	0.401193512847222	0.704489541449652	0.613061767881944	0.140529965017361	0.282275035677083	0.181604594166666	0.515537450028935	0.184910742158564	0.470349035199652	0.523171040711806	0.50900464014757	0.187565455642361	0.46104439953125	0.57346782094184	0.505546336516204	0.515161178732639	0.763076850607639	0.167446630112847	0.275337512086227	0.921419647280091	0.061578298611111	0.462974233420139	0.247010705642361	0.516490102213542	-0.423404103385419	0.108529242881944	0.135118213064236	0.677402511631944	0.603605139149305	-0.0961164987847225	0.507093008506944	0.3234158953125	0.512820645095486	0.552953486744792	0.84309219890408	0.286144742534722	1.17385990943287	0.612846377118055	0.614477673483796	0.707122966597222	0.250519165147569	0.554277781076389	0.0633825320746525	0.103830005555555	0.398588919212963	0.457036014126157	-0.150580179314234	0.488146349652777	-0.166532842804784	0.648370618532986	0.394141666579861	0.807664380902777	0.033532170949074	-0.0333124723524305	0.789571395043402	0.308905247569444	0.567818950883102	0.499826190095486	0.025798292864583	0.427294838324653	0.51398691640625	0.199484346276041	0.509334747829861	0.639998901302083	0.504321261284722	0.58689763155382	0.548605382204861	0.505109742404514	0.224965192556423	0.32049756327691	0.167802359092882	-0.858967968038194	-0.824249033680554	0.685873440928819	0.295865442161458	0.374203665993923	0.767811838611111	0.293839145283564	0.303912898848379	0.369227642864583	-0.432495706249999	0.362268450790895	0.300965211857639	0.121987149826389	0.297657846180555	0.248177535720486	0.516440169184027	0.568905810850694	0.174304561024305	0.48591134422743	0.464189892708333	0.582547849565972	0.303942982534722	0.629928605837674	0.595473002314814	-0.147940895277779	-0.255902074429012	0.131717768993056	-0.264362749236111	-0.315203990902778	0.065438346529707	-0.191477297934027	-0.203845384131944	-0.392474201163195	0.077903377471065	-0.172303582569444	-0.512345515623071	-0.792980195807291	-0.140807978663194	-0.402034683611111	0.0328491425694445	-0.0502740460300925	0.336435560486112	-0.247656928663194	0.0380891627430555	0.0663252086631945	-0.364103141944444	-0.256991976377315	0.00299059361689802	-0.443685669114583	0.00273659833333351	-0.1375527725	0.115877625503472	0.198324609097223	-0.430561219809028	-0.12066776546875	0.375404157751734	0.170695334401042	-0.152677079079861	0.100607551284723	-0.02014212346875	-0.205304083506944	-0.390219658350694	-0.371074700607639	-0.111048267552083	0.148530215480324	-0.818233883871526	0.0085176005381945	-0.157612364340278	-0.229909861072048	-0.456879334826389	-0.0765180175846785	0.00501341687500001	-0.00724454882812499	-0.0460114546180555	0.486324898217594	-0.195839615512153	-0.1224467709375	0.18084925766493	0.0894214840972225	-0.383110318767361	-0.241365248107639	-0.342035689618056	-0.00810283375578699	-0.338729541626157	-0.0532912485850695	-0.000469243072916486	-0.0146356436371525	-0.336074828142361	-0.062595884253472	0.049827537157118	-0.0180939472685185	-0.00847910505208299	0.239436566822917	-0.356193653671875	-0.248302771698495	0.397779363495369	-0.462061985173611	-0.060666050364583	-0.276629578142361	-0.0071501815711805	-0.947044387170141	-0.415111040902778	-0.388522070720486	0.153762227847223	0.0799648553645835	-0.619756782569444	-0.0165472752777775	-0.200224388472222	-0.010819638689236	0.0293132029600695	0.319451915119358	-0.23749554125	0.650219625648149	0.0892060933333335	0.090837389699074	0.1834826828125	-0.273121118637152	0.030637497291667	-0.460257751710069	-0.419810278229167	-0.125051364571759	-0.0666042696585645	-0.674220463098956	-0.0354939341319445	-0.690173126589506	0.124730334748264	-0.129498617204861	0.284024097118056	-0.490108112835648	-0.556952756137152	0.265931111258681	-0.214735036215278	0.0441786670983795	-0.023814093689236	-0.497841990920139	-0.0963454454600693	-0.00965336737847199	-0.32415593750868	-0.014305535954861	0.116358617517361	-0.0193190225	0.0632573477690975	0.024965098420139	-0.018530541380208	-0.298675091228298	-0.203142720507812	-0.35583792469184	-1.38260825182292	-1.34788931746528	0.162233157144098	-0.227774841623264	-0.149436617790798	0.244171554826389	-0.229801138501157	-0.219727384936342	-0.154412640920139	-0.956135990034721	-0.161371832993827	-0.222675071927083	-0.401653133958333	-0.225982437604166	-0.275462748064236	-0.00720011460069449	0.0452655270659725	-0.349335722760416	-0.0377289395572915	-0.059450391076389	0.05890756578125	-0.21969730125	0.106288322052952	0.0718327185300925	-0.671581179062501	0.137072824286265	-0.259007693942902	-0.309848935609568	0.0707934018229165	-0.186122242640818	-0.198490328838735	-0.387119145869985	0.0832584327642745	-0.166948527276235	-0.506990460329862	-0.787625140514082	-0.135452923369985	-0.396679628317901	0.038204197862654	-0.044918990736883	0.341790615779321	-0.242301873369985	0.043444218036265	0.071680263956404	-0.358748086651235	-0.251636921084105	0.0083456489101075	-0.438330613821374	0.00809165362654299	-0.13219771720679	0.121232680796682	0.203679664390432	-0.425206164515818	-0.11531271017554	0.380759213044944	0.176050389694252	-0.147322023786652	0.105962606577932	-0.0147870681755405	-0.199949028213735	-0.384864603057485	-0.36571964531443	-0.105693212258874	0.153885270773533	-0.812878828578317	0.013872655831404	-0.152257309047068	-0.224554805778839	-0.45152427953318	-0.071162962291469	0.0103684721682095	-0.00188949353491551	-0.040656399324846	0.491679953510804	-0.190484560218943	-0.11709171564429	0.18620431295814	0.094776539390432	-0.377755263474152	-0.23601019281443	-0.336680634324846	-0.00274777846257751	-0.333374486332948	-0.04793619329186	0.004885812220293	-0.009280588343943	-0.330719772849152	-0.0572408289602625	0.0551825924503275	-0.012738891975309	-0.00312404975887351	0.244791622116126	-0.350838598378665	-0.242947716405286	0.403134418788578	-0.456706929880402	-0.0553109950713735	-0.271274522849152	-0.00179512627797102	-0.941689331876931	-0.409755985609568	-0.383167015427276	0.159117283140432	0.085319910657793	-0.614401727276235	-0.011192219984568	-0.194869333179013	-0.00546458339602651	0.034668258253279	0.324806970412567	-0.23214048595679	0.655574680941359	0.094561148626543	0.0961924449922835	0.188837738105709	-0.267766063343943	0.0359925525848765	-0.45490269641686	-0.414455222935957	-0.11969630927855	-0.061249214365355	-0.668865407805747	-0.030138878838735	-0.684818071296296	0.130085390041474	-0.124143561911652	0.289379152411265	-0.484753057542439	-0.551597700843943	0.27128616655189	-0.209379980922068	0.049533722391589	-0.0184590383960265	-0.49248693562693	-0.0909903901668599	-0.0042983120852625	-0.318800882215471	-0.00895048066165151	0.12171367281057	-0.0139639672067905	0.068612403062307	0.0303201537133485	-0.0131754860869985	-0.293320035935089	-0.197787665214603	-0.35048286939863	-1.37725319652971	-1.34253426217207	0.167588212437307	-0.222419786330054	-0.144081562497589	0.249526610119598	-0.224446083207948	-0.214372329643133	-0.149057585626929	-0.950780934741511	-0.156016777700618	-0.217320016633874	-0.396298078665124	-0.220627382310957	-0.270107692771027	-0.00184505930748501	0.050620582359182	-0.343980667467207	-0.032373884264082	-0.0540953357831795	0.0642626210744595	-0.214342245956791	0.111643377346161	0.077187773823302	-0.666226123769291	0.128612149479166	0.0777709078125	0.458413245244985	0.20149760078125	0.189129514583333	0.000500697552082985	0.470878276186342	0.220671316145833	-0.119370616907793	-0.400005297092013	0.252166920052083	-0.00905978489583348	0.425824041284722	0.342700852685185	0.729410459201389	0.145317970052083	0.431064061458333	0.459300107378472	0.028871756770833	0.135982922337963	0.395965492332175	-0.0507107703993055	0.395711497048611	0.255422126215278	0.50885252421875	0.5912995078125	-0.03758632109375	0.272307133246528	0.768379056467012	0.56367023311632	0.240297819635416	0.49358245	0.372832775246527	0.187670815208333	0.00275524036458302	0.0219001981076385	0.281926631163194	0.541505114195602	-0.425258985156248	0.401492499253472	0.235362534375	0.163065037643229	-0.0639044361111115	0.316456881130599	0.397988315590277	0.385730349887152	0.346963444097222	0.879299796932872	0.197135283203125	0.270528127777778	0.573824156380208	0.4823963828125	0.00986457994791651	0.151609650607639	0.050939209097222	0.38487206495949	0.05424535708912	0.339683650130208	0.392505655642361	0.378339255078125	0.0569000705729165	0.330379014461806	0.442802435872396	0.374880951446759	0.384495793663195	0.632411465538194	0.0367812450434025	0.144672127016783	0.790754262210646	-0.0690870864583335	0.332308848350695	0.116345320572916	0.385824717144097	-0.554069488454863	-0.0221361421875	0.00445282799479152	0.5467371265625	0.472939754079861	-0.226781883854167	0.3764276234375	0.192750510243056	0.382155260026041	0.422288101675347	0.712426813834635	0.155479357465277	1.04319452436343	0.482180992048611	0.483812288414352	0.576457581527777	0.119853780078125	0.423612396006945	-0.067282852994792	-0.026835379513889	0.267923534143518	0.326370629056713	-0.281245564383679	0.357480964583333	-0.297198227874228	0.517705233463541	0.263476281510417	0.676998995833333	-0.0971332141203705	-0.163977857421875	0.658906009973958	0.1782398625	0.437153565813657	0.369160805026041	-0.104867092204862	0.296629453255208	0.383321531336806	0.068818961206597	0.378669362760417	0.509333516232638	0.373655876215278	0.456232246484375	0.417939997135417	0.37444435733507	0.094299807486979	0.189832178207465	0.0371369740234375	-0.989633353107638	-0.954914418749998	0.555208055859375	0.165200057092014	0.243538280924479	0.637146453541666	0.16317376021412	0.173247513778935	0.238562257795139	-0.563161091319443	0.23160306572145	0.170299826788194	-0.0086782352430555	0.166992461111111	0.117512150651042	0.385774784114583	0.43824042578125	0.043639175954861	0.355245959157986	0.333524507638889	0.451882464496527	0.173277597465277	0.499263220768229	0.46480761724537	-0.278606280347223	-0.318309610416666	0.062332727015818	-0.194582917447917	-0.206951003645834	-0.395579820677084	0.074797757957176	-0.175409202083333	-0.51545113513696	-0.79608581532118	-0.143913598177083	-0.405140303125	0.0297435230555555	-0.0533796655439815	0.333329940972223	-0.250762548177083	0.0349835432291665	0.0632195891493055	-0.367208761458333	-0.260097595891204	-0.000115025896991	-0.446791288628472	-0.000369021180555512	-0.140658392013889	0.112772005989583	0.195218989583334	-0.433666839322916	-0.123773384982639	0.372298538237845	0.167589714887153	-0.15578269859375	0.0975019317708335	-0.023247742982639	-0.208409703020834	-0.393325277864583	-0.374180320121528	-0.114153887065972	0.145424595966435	-0.821339503385415	0.00541198102430548	-0.160717983854167	-0.233015480585938	-0.459984954340278	-0.0796236370985675	0.00190779736111099	-0.010350168342014	-0.0491170741319445	0.483219278703705	-0.198945235026042	-0.125552390451389	0.177743638151041	0.0863158645833335	-0.38621593828125	-0.244470867621528	-0.345141309131945	-0.011208453269676	-0.341835161140047	-0.0563968680989585	-0.0035748625868055	-0.0177412631510415	-0.33918044765625	-0.065701503767361	0.046721917643229	-0.0211995667824075	-0.011584724565972	0.236330947309028	-0.359299273185764	-0.251408391212384	0.39467374398148	-0.4651676046875	-0.063771669878472	-0.27973519765625	-0.0102558010850695	-0.95015000668403	-0.418216660416666	-0.391627690234375	0.150656608333333	0.0768592358506945	-0.622862402083334	-0.0196528947916665	-0.203330007986111	-0.013925258203125	0.0262075834461805	0.316346295605469	-0.240601160763889	0.64711400613426	0.0861004738194445	0.087731770185185	0.180377063298611	-0.276226738151041	0.027531877777778	-0.463363371223958	-0.422915897743055	-0.128156984085648	-0.0697098891724535	-0.677326082612845	-0.0385995536458335	-0.693278746103395	0.121624715234375	-0.13260423671875	0.280918477604166	-0.493213732349537	-0.560058375651042	0.262825491744791	-0.217840655729166	0.0410730475844905	-0.026919713203125	-0.500947610434028	-0.0994510649739584	-0.012758986892361	-0.32726155702257	-0.01741115546875	0.113252998003472	-0.022424642013889	0.0601517282552085	0.02185947890625	-0.021636160894097	-0.301780710742187	-0.206248340021702	-0.358943544205729	-1.3857138713368	-1.35099493697916	0.159127537630208	-0.230880461137153	-0.152542237304688	0.2410659353125	-0.232906758015047	-0.222833004450232	-0.157518260434028	-0.95924160954861	-0.164477452507716	-0.225780691440972	-0.404758753472222	-0.229088057118056	-0.278568367578125	-0.0103057341145835	0.0421599075520835	-0.352441342274306	-0.0408345590711805	-0.062556010590278	0.055801946267361	-0.222802920763889	0.103182702539063	0.0687270990162035	-0.67468679857639	0.0114914853491515	-0.245424159114583	-0.2577922453125	-0.44642106234375	0.0239565162905095	-0.22625044375	-0.566292376803627	-0.846927056987846	-0.19475483984375	-0.455981544791666	-0.021097718611111	-0.104220907210648	0.282488699305556	-0.30160378984375	-0.0158576984375	0.012378347482639	-0.418050003125	-0.31093883755787	-0.0509562675636575	-0.497632530295138	-0.051210262847222	-0.191499633680555	0.061930764322917	0.144377747916667	-0.484508080989583	-0.174614626649305	0.321457296571179	0.116748473220487	-0.206623940260416	0.046660690104167	-0.0740889846493055	-0.2592509446875	-0.44416651953125	-0.425021561788195	-0.164995128732639	0.0945833542997685	-0.872180745052082	-0.045429260642361	-0.211559225520833	-0.283856722252604	-0.510826196006944	-0.130464878765234	-0.0489334443055555	-0.0611914100086805	-0.099958315798611	0.432378037037039	-0.249786476692708	-0.176393632118055	0.126902396484375	0.035474622916667	-0.437057179947916	-0.295312109288195	-0.395982550798611	-0.0620496949363425	-0.392676402806713	-0.107238109765625	-0.054416104253472	-0.068582504817708	-0.390021689322916	-0.116542745434027	-0.00411932402343748	-0.072040808449074	-0.0624259662326385	0.185489705642362	-0.41014051485243	-0.30224963287905	0.343832502314813	-0.516008846354167	-0.114612911545138	-0.330576439322916	-0.061097042751736	-1.0009912483507	-0.469057902083333	-0.442468931901041	0.099815366666667	0.026017994184028	-0.67370364375	-0.070494136458333	-0.254171249652777	-0.0647664998697915	-0.024633658220486	0.265505053938802	-0.291442402430556	0.596272764467594	0.035259232152778	0.0368905285185185	0.129535821631944	-0.327067979817708	-0.0233093638888885	-0.514204612890625	-0.473757139409722	-0.178998225752315	-0.12055113083912	-0.728167324279511	-0.0894407953125	-0.744119987770061	0.0707834735677085	-0.183445478385416	0.2300772359375	-0.544054974016204	-0.610899617317708	0.211984250078125	-0.268681897395833	-0.009768194082176	-0.0777609548697915	-0.551788852100695	-0.150292306640625	-0.0636002285590275	-0.378102798689236	-0.0682523971354165	0.0624117563368055	-0.0732658836805555	0.009310486588542	-0.0289817627604165	-0.0724774025607635	-0.352621952408854	-0.257089581688368	-0.409784785872396	-1.43655511300347	-1.40183617864583	0.108286295963542	-0.28172170280382	-0.203383478971354	0.190224693645833	-0.283747999681713	-0.273674246116898	-0.208359502100694	-1.01008285121528	-0.215318694174382	-0.276621933107638	-0.455599995138888	-0.279929298784722	-0.329409609244791	-0.06114697578125	-0.008681334114583	-0.403282583940972	-0.091675800737847	-0.113397252256944	0.0049607046006945	-0.273644162430556	0.052341460872396	0.017885857349537	-0.725528040243056	0.135218178317902	0.122850092119985	-0.0657787249112655	0.404598853722994	0.154391893682485	-0.185650039371142	-0.466284719555362	0.185887497588735	-0.075339207359182	0.359544618821374	0.276421430221837	0.66313103673804	0.0790385475887345	0.364784638994984	0.393020684915123	-0.0374076656925155	0.0697034998746145	0.329686069868827	-0.116990192862654	0.329432074585262	0.189142703751929	0.442573101755401	0.525020085349152	-0.103865743557098	0.206027710783179	0.702099634003663	0.497390810652971	0.174018397172068	0.427303027536652	0.306553352783179	0.121391392744985	-0.0635241820987655	-0.04437922435571	0.215647208699846	0.475225691732253	-0.491538407619597	0.335213076790123	0.169083111911651	0.0967856151798805	-0.13018385857446	0.25017745866725	0.331708893126929	0.319450927423804	0.280684021633874	0.813020374469523	0.130855860739777	0.204248705314429	0.50754473391686	0.416116960349151	-0.056414842515432	0.08533022814429	-0.0153402133661265	0.318592642496142	-0.0120340653742285	0.27340422766686	0.326226233179013	0.312059832614776	-0.00937935189043201	0.264099591998457	0.376523013409047	0.308601528983411	0.318216371199846	0.566132043074846	-0.029498177419946	0.078392704553434	0.724474839747298	-0.135366508921682	0.266029425887346	0.050065898109568	0.319545294680748	-0.620348910918212	-0.0884155646508485	-0.061826594468557	0.480457704099152	0.406660331616512	-0.293061306317515	0.310148200974152	0.126471087779707	0.315875837562693	0.356008679211999	0.646147391371287	0.089199935001929	0.976915101900078	0.415901569585262	0.417532865951003	0.510178159064429	0.0535743576147765	0.357332973543596	-0.13356227545814	-0.0931148019772375	0.20164411168017	0.260091206593364	-0.347524986847027	0.291201542119985	-0.363477650337577	0.451425811000193	0.197196859047068	0.610719573369985	-0.163412636583719	-0.230257279885223	0.59262658751061	0.111960440036651	0.370874143350308	0.302881382562693	-0.17114651466821	0.23035003079186	0.317042108873457	0.0025395387432485	0.312389940297068	0.44305409376929	0.307376453751929	0.389952824021026	0.351660574672068	0.308164934871721	0.0280203850236305	0.123552755744117	-0.029142448439911	-1.05591277557099	-1.02119384121335	0.488928633396026	0.098920634628665	0.17725885846113	0.570867031078318	0.0968943377507715	0.106968091315587	0.17228283533179	-0.629440513782792	0.165323643258102	0.104020404324846	-0.074957657706404	0.100713038647763	0.051232728187693	0.319495361651234	0.371961003317901	-0.0226402465084875	0.288966536694638	0.26724508517554	0.385603042033179	0.106998175001929	0.432983798304881	0.398528194782022	-0.344885702810572	-0.13406555234375	-0.322694369375	0.14768320925926	-0.10252375078125	-0.442565683834876	-0.723200364019096	-0.0710281468749998	-0.332254851822916	0.102628974357639	0.019505785758102	0.406215392274306	-0.177877096875	0.10786899453125	0.136105040451389	-0.29432331015625	-0.18721214458912	0.0727704254050925	-0.373905837326388	0.072516430121528	-0.0677729407118054	0.185657457291667	0.268104440885417	-0.360781388020833	-0.0508879336805554	0.445183989539929	0.240475166189237	-0.0828972472916665	0.170387383072917	0.0496377083194445	-0.13552425171875	-0.3204398265625	-0.301294868819445	-0.0412684357638887	0.218310047268518	-0.748454052083331	0.078297432326389	-0.0878325325520831	-0.160130029283854	-0.387099503038195	-0.006738185796484	0.0747932486631945	0.0625352829600695	0.023768377170139	0.556104730005789	-0.126059783723958	-0.0526669391493053	0.250629089453125	0.159201315885417	-0.313330486979166	-0.171585416319444	-0.272255857829861	0.0616769980324075	-0.268949709837963	0.016488583203125	0.069310588715278	0.055144188151042	-0.266294996354167	0.0071839475347225	0.119607368945313	0.051685884519676	0.0613007267361115	0.309216398611111	-0.28641382188368	-0.1785229399103	0.467559195283563	-0.392282153385416	0.0091137814236115	-0.206849746354167	0.062629650217014	-0.877264555381946	-0.345331209114583	-0.318742238932291	0.223542059635417	0.149744687152778	-0.54997695078125	0.053232556510417	-0.130444556684027	0.0589601930989585	0.099093034748264	0.389231746907552	-0.167715709461806	0.719999457436344	0.158985925121528	0.160617221487269	0.253262514600694	-0.203341286848958	0.100417329079862	-0.390477919921875	-0.350030446440972	-0.0552715327835646	0.00317556212963	-0.604440631310762	0.03428589765625	-0.620393294801311	0.194510166536459	-0.0597187854166665	0.35380392890625	-0.420328281047454	-0.487172924348958	0.335710943046875	-0.144955204427083	0.113958498886574	0.0459657380989585	-0.428062159131945	-0.0265656136718748	0.0601264644097225	-0.254376105720486	0.0554742958333335	0.186138449305556	0.0504608092881945	0.133037179557292	0.0947449302083335	0.0512492904079865	-0.228895259440104	-0.133362888719618	-0.286058092903646	-1.31282842003472	-1.27810948567708	0.232012988932292	-0.15799500983507	-0.079656786002604	0.313951386614583	-0.160021306712963	-0.149947553148148	-0.0846328091319443	-0.886356158246526	-0.0915920012056325	-0.152895240138888	-0.331873302170138	-0.156202605815972	-0.205682916276041	0.0625797171875	0.115045358854167	-0.279555890972222	0.032050892230903	0.0103294407118055	0.128687397569445	-0.149917469461806	0.176068153841146	0.141612550318287	-0.601801347274306	-0.335062455572917	0.135315123061343	-0.114891836979167	-0.454933770032794	-0.735568450217013	-0.0833962330729168	-0.344622938020833	0.090260888159722	0.00713769956018501	0.393847306076389	-0.190245183072917	0.095500908333333	0.123736954253472	-0.306691396354167	-0.199580230787037	0.0604023392071755	-0.386273923524306	0.060148343923611	-0.0801410269097224	0.17328937109375	0.2557363546875	-0.37314947421875	-0.0632560198784724	0.432815903342012	0.22810707999132	-0.0952653334895835	0.158019296875	0.0372696221215275	-0.147892337916667	-0.332807912760417	-0.313662955017362	-0.0536365219618057	0.205941961070601	-0.760822138281248	0.065929346128472	-0.10020061875	-0.172498115481771	-0.399467589236112	-0.019106271994401	0.0624251624652775	0.0501671967621525	0.011400290972222	0.543736643807872	-0.138427869921875	-0.0650350253472223	0.238261003255208	0.1468332296875	-0.325698573177084	-0.183953502517361	-0.284623944027778	0.0493089118344905	-0.28131779603588	0.004120497005208	0.056942502517361	0.042776101953125	-0.278663082552083	-0.00518413866319449	0.107239282747396	0.039317798321759	0.0489326405381945	0.296848312413194	-0.298781908081597	-0.190891026108218	0.455191109085646	-0.404650239583334	-0.00325430477430549	-0.219217832552083	0.050261564019097	-0.889632641579863	-0.3576992953125	-0.331110325130208	0.2111739734375	0.137376600954861	-0.562345036979167	0.0408644703125	-0.142812642881945	0.0465921069010415	0.086724948550347	0.376863660709635	-0.180083795659722	0.707631371238427	0.146617838923611	0.148249135289352	0.240894428402777	-0.215709373046875	0.0880492428819445	-0.402846006119792	-0.362398532638889	-0.0676396189814816	-0.009192524068287	-0.616808717508678	0.021917811458333	-0.632761380999228	0.182142080338542	-0.0720868716145835	0.341435842708333	-0.43269636724537	-0.499541010546875	0.323342856848958	-0.157323290625	0.101590412688657	0.0335976519010415	-0.440430245329862	-0.0389336998697918	0.0477583782118055	-0.266744191918403	0.0431062096354165	0.173770363107638	0.0380927230902775	0.120669093359375	0.0823768440104165	0.0388812042100695	-0.241263345638021	-0.145730974917535	-0.298426179101562	-1.32519650623264	-1.290477571875	0.219644902734375	-0.170363096032986	-0.092024872200521	0.301583300416666	-0.17238939291088	-0.162315639346065	-0.0970008953298613	-0.898724244444443	-0.103960087403549	-0.165263326336806	-0.344241388368056	-0.168570692013889	-0.218051002473958	0.050211630989583	0.10267727265625	-0.291923977170139	0.019682806032986	-0.0020386454861115	0.116319311371527	-0.162285555659722	0.163700067643229	0.12924446412037	-0.614169433472223	-0.0533136939699075	-0.303520654010417	-0.643562587064044	-0.924197267248263	-0.272025050104167	-0.533251755052083	-0.098367928871528	-0.181491117471065	0.205218489045139	-0.378874000104167	-0.093127908697917	-0.064891862777778	-0.495320213385417	-0.388209047818287	-0.128226477824075	-0.574902740555556	-0.128480473107639	-0.268769843940972	-0.0153394459375	0.06710753765625	-0.56177829125	-0.251884836909722	0.244187086310762	0.0394782629600695	-0.283894150520833	-0.03060952015625	-0.151359194909723	-0.336521154947917	-0.521436729791667	-0.502291772048612	-0.242265338993056	0.0173131440393515	-0.949450955312499	-0.122699470902778	-0.28882943578125	-0.361126932513021	-0.588096406267361	-0.207735089025651	-0.126203654565973	-0.138461620269098	-0.177228526059028	0.355107826776622	-0.327056686953125	-0.253663842378472	0.049632186223958	-0.04179558734375	-0.514327390208334	-0.372582319548612	-0.473252761059028	-0.13931990519676	-0.46994661306713	-0.184508320026042	-0.131686314513889	-0.145852715078125	-0.467291899583334	-0.193812955694445	-0.0813895342838545	-0.149311018709491	-0.139696176493056	0.108219495381944	-0.487410725112848	-0.379519843139468	0.266562292054396	-0.593279056614584	-0.191883121805556	-0.407846649583333	-0.138367253012153	-1.07826145861111	-0.54632811234375	-0.519739142161459	0.02254515640625	-0.051252216076389	-0.750973854010417	-0.14776434671875	-0.331441459913195	-0.142036710130209	-0.101903868480903	0.188234843678385	-0.368712612690973	0.519002554207177	-0.042010978107639	-0.0403796817418985	0.0522656113715275	-0.404338190078125	-0.100579574149306	-0.591474823151042	-0.551027349670139	-0.256268436012732	-0.197821341099537	-0.805437534539929	-0.166711005572917	-0.821390198030479	-0.0064867366927085	-0.260715688645833	0.152807025677083	-0.62132518427662	-0.688169827578125	0.134714039817708	-0.34595210765625	-0.087038404342593	-0.155031165130209	-0.629059062361112	-0.227562516901042	-0.140870438819444	-0.455373008949653	-0.145522607395834	-0.0148584539236115	-0.150536093940973	-0.067959723671875	-0.106251973020834	-0.14974761282118	-0.429892162669271	-0.334359791948785	-0.487054996132813	-1.51382532326389	-1.47910638890625	0.031016085703125	-0.358991913064237	-0.280653689231771	0.112954483385416	-0.36101820994213	-0.350944456377315	-0.285629712361111	-1.08735306147569	-0.2925889044348	-0.353892143368056	-0.532870205399306	-0.357199509045139	-0.406679819505208	-0.138417186041667	-0.085951544375	-0.480552794201389	-0.168946010998264	-0.190667462517362	-0.0723095056597225	-0.350914372690973	-0.024928749388021	-0.05938435291088	-0.802798250503473	0.166856924623843	-0.173185008429784	-0.453819688614004	0.198352528530093	-0.062874176417824	0.372009649762732	0.288886461163194	0.675596067679399	0.0915035785300925	0.377249669936343	0.405485715856482	-0.0249426347511575	0.0821685308159725	0.342151100810185	-0.104525161921296	0.34189710552662	0.201607734693287	0.45503813269676	0.53748511629051	-0.0914007126157405	0.218492741724537	0.714564664945021	0.509855841594329	0.186483428113426	0.43976805847801	0.319018383724537	0.133856423686343	-0.0510591511574075	-0.031914193414352	0.228112239641204	0.487690722673611	-0.479073376678239	0.347678107731482	0.181548142853009	0.109250646121239	-0.117718827633102	0.262642489608608	0.344173924068287	0.331915958365162	0.293149052575231	0.825485405410881	0.143320891681134	0.216713736255787	0.520009764858217	0.42858199129051	-0.043949811574074	0.097795259085648	-0.0028751824247685	0.3310576734375	0.000430965567129515	0.285869258608217	0.338691264120371	0.324524863556135	0.00308567905092599	0.276564622939815	0.388988044350405	0.321066559924769	0.330681402141204	0.578597074016204	-0.017033146478588	0.090857735494792	0.736939870688656	-0.122901477980324	0.278494456828704	0.062530929050926	0.332010325622107	-0.607883879976854	-0.0759505337094905	-0.049361563527199	0.49292273504051	0.41912536255787	-0.280596275376158	0.32261323191551	0.138936118721065	0.328340868504051	0.368473710153357	0.658612422312644	0.101664965943287	0.989380132841436	0.42836660052662	0.429997896892361	0.522643190005787	0.0660393885561345	0.369798004484954	-0.121097244516782	-0.0806497710358795	0.214109142621528	0.272556237534723	-0.335059955905669	0.303666573061342	-0.351012619396219	0.463890841941551	0.209661889988426	0.623184604311342	-0.150947605642361	-0.217792248943865	0.605091618451967	0.12442547097801	0.383339174291667	0.315346413504051	-0.158681483726852	0.242815061733218	0.329507139814815	0.0150045696846065	0.324854971238426	0.455519124710648	0.319841484693287	0.402417854962384	0.364125605613426	0.320629965813079	0.0404854159649885	0.136017786685475	-0.016677417498553	-1.04344774462963	-1.00872881027199	0.501393664337385	0.111385665570023	0.189723889402489	0.583332062019676	0.10935936869213	0.119433122256945	0.184747866273148	-0.616975482841434	0.17778867419946	0.116485435266204	-0.062492626765046	0.113178069589121	0.063697759129051	0.331960392592593	0.38442603425926	-0.0101752155671295	0.301431567635995	0.279710116116898	0.398068072974537	0.119463205943287	0.445448829246239	0.41099322572338	-0.332420671869214	-0.423391968470293	-0.704026648654513	-0.0518544315104167	-0.313081136458333	0.121802689722222	0.0386795011226852	0.425389107638889	-0.158703381510417	0.127042709895833	0.155278755815972	-0.275149594791667	-0.168038429224537	0.0919441407696757	-0.354732121961805	0.0916901454861112	-0.0485992253472223	0.20483117265625	0.28727815625	-0.34160767265625	-0.0317142183159723	0.464357704904512	0.25964888155382	-0.0637235319270834	0.1895610984375	0.0688114236840277	-0.116350536354167	-0.301266111197917	-0.282121153454861	-0.0220947203993056	0.237483762633102	-0.729280336718748	0.0974711476909721	-0.0686588171875	-0.140956313919271	-0.367925787673611	0.0124355295680991	0.0939669640277777	0.0817089983246526	0.0429420925347221	0.575278445370372	-0.106886068359375	-0.0334932237847222	0.269802804817708	0.17837503125	-0.294156771614583	-0.152411700954861	-0.253082142465278	0.0808507133969907	-0.24977599447338	0.0356622985677081	0.0884843040798612	0.0743179035156251	-0.247121280989583	0.0263576628993057	0.138781084309896	0.0708595998842592	0.0804744421006947	0.328390113975695	-0.267240106519097	-0.159349224545717	0.486732910648147	-0.373108438020833	0.0282874967881947	-0.187676030989583	0.0818033655815971	-0.858090840017363	-0.32615749375	-0.299568523567708	0.242715775	0.168918402517361	-0.530803235416667	0.0724062718750001	-0.111270841319444	0.0781339084635417	0.118266750112847	0.408405462272135	-0.148541994097222	0.739173172800927	0.178159640486111	0.179790936851852	0.272436229965278	-0.184167571484375	0.119591044444445	-0.371304204557292	-0.330856731076389	-0.0360978174189815	0.0223492774942132	-0.585266915946178	0.0534596130208332	-0.601219579436728	0.213683881901042	-0.0405450700520834	0.372977644270833	-0.40115456568287	-0.467999208984375	0.354884658411458	-0.1257814890625	0.133132214251157	0.0651394534635416	-0.408888443767361	-0.0073918983072917	0.0793001797743056	-0.235202390355903	0.0746480111979166	0.205312164670139	0.0696345246527776	0.152210894921875	0.113918645572917	0.0704230057725697	-0.209721544075521	-0.114189173355035	-0.266884377539062	-1.29365470467014	-1.2589357703125	0.251186704296875	-0.138821294470486	-0.0604830706380209	0.333125101979167	-0.14084759134838	-0.130773837783565	-0.0654590937673612	-0.867182442881943	-0.0724182858410494	-0.133721524774305	-0.312699586805555	-0.137028890451389	-0.186509200911458	0.0817534325520831	0.13421907421875	-0.260382175607639	0.0512246075954861	0.0295031560763886	0.147861112934028	-0.130743754097222	0.195241869205729	0.16078626568287	-0.582627631909723	-1.04406858170814	-0.391896364564043	-0.65312306951196	-0.218239243331404	-0.301362431930941	0.0853471745852625	-0.498745314564043	-0.212999223157793	-0.184763177237655	-0.615191527845294	-0.508080362278164	-0.248097792283951	-0.694774055015432	-0.248351787567515	-0.388641158400849	-0.135210760397377	-0.0527637768036265	-0.681649605709876	-0.371756151369599	0.124315771850885	-0.080393051499807	-0.40376546498071	-0.150480834616126	-0.271230509369599	-0.456392469407793	-0.641308044251544	-0.622163086508488	-0.362136653452932	-0.102558170420525	-1.06932226977237	-0.242570785362655	-0.408700750241127	-0.480998246972898	-0.707967720727238	-0.327606403485527	-0.246074969025849	-0.258332934728974	-0.297099840518904	0.235236512316745	-0.446928001413001	-0.373535156838349	-0.0702391282359185	-0.161666901803627	-0.63419870466821	-0.492453634008488	-0.593124075518904	-0.259191219656636	-0.589817927527006	-0.304379634485918	-0.251557628973765	-0.265724029538002	-0.58716321404321	-0.313684270154321	-0.201260848743731	-0.269182333169367	-0.259567490952932	-0.011651819077932	-0.607282039572724	-0.499391157599344	0.14669097759452	-0.71315037107446	-0.311754436265432	-0.52771796404321	-0.25823856747203	-1.19813277307099	-0.666199426803626	-0.639610456621335	-0.0973261580536265	-0.171123530536266	-0.870845168470293	-0.267635661178626	-0.451312774373071	-0.261908024590085	-0.22177518294078	0.0683635292185085	-0.488583927150849	0.3991312397473	-0.161882292567515	-0.160250996201775	-0.067605703088349	-0.524209504538002	-0.220450888609182	-0.711346137610918	-0.670898664130015	-0.376139750472608	-0.317692655559414	-0.925308848999805	-0.286582320032793	-0.941261512490355	-0.126358051152585	-0.38058700310571	0.0329357112172065	-0.741196498736497	-0.808041142038001	0.0148427253578315	-0.465823422116126	-0.20690971880247	-0.274902479590085	-0.748930376820988	-0.347433831360918	-0.260741753279321	-0.57524432340953	-0.26539392185571	-0.134729768383488	-0.270407408400849	-0.187831038131752	-0.22612328748071	-0.269618927281057	-0.549763477129148	-0.454231106408661	-0.606926310592689	-1.63369663772376	-1.59897770336612	-0.0888552287567515	-0.478863227524113	-0.400525003691648	-0.00691683107446001	-0.480889524402006	-0.470815770837192	-0.405501026820988	-1.20722437593557	-0.412460218894676	-0.473763457827932	-0.652741519859182	-0.477070823505016	-0.526551133965085	-0.258288500501544	-0.205822858834876	-0.600424108661265	-0.28881732545814	-0.310538776977238	-0.192180820119599	-0.470785687150849	-0.144800063847897	-0.179255667370756	-0.92266956496335	-0.672531044748263	-0.93375774969618	-0.498873923515624	-0.581997112115161	-0.195287505598957	-0.779379994748263	-0.493633903342014	-0.465397857421875	-0.895826208029514	-0.788715042462383	-0.528732472468171	-0.975408735199652	-0.528986467751736	-0.669275838585069	-0.415845440581597	-0.333398456987846	-0.962284285894097	-0.652390831553819	-0.156318908333335	-0.361027731684027	-0.68440014516493	-0.431115514800346	-0.551865189553819	-0.737027149592014	-0.921942724435763	-0.902797766692708	-0.642771333637152	-0.383192850604745	-1.34995694995659	-0.523205465546875	-0.689335430425347	-0.761632927157118	-0.988602400911458	-0.608241083669747	-0.526709649210069	-0.538967614913194	-0.577734520703124	-0.045398167867475	-0.727562681597221	-0.654169837022569	-0.350873808420138	-0.442301581987847	-0.91483338485243	-0.773088314192708	-0.873758755703125	-0.539825899840856	-0.870452607711226	-0.585014314670139	-0.532192309157985	-0.546358709722221	-0.86779789422743	-0.594318950338541	-0.481895528927951	-0.549817013353587	-0.540202171137152	-0.292286499262152	-0.887916719756944	-0.780025837783564	-0.1339437025897	-0.99378505125868	-0.592389116449652	-0.80835264422743	-0.538873247656249	-1.47876745325521	-0.946834106987847	-0.920245136805555	-0.377960838237846	-0.451758210720485	-1.15147984865451	-0.548270341362846	-0.731947454557291	-0.542542704774305	-0.502409863124999	-0.212271150965711	-0.769218607335069	0.11849655956308	-0.442516972751736	-0.440885676385995	-0.348240383272569	-0.804844184722222	-0.501085568793402	-0.991980817795138	-0.951533344314236	-0.656774430656828	-0.598327335743634	-1.20594352918403	-0.567217000217013	-1.22189619267458	-0.406992731336805	-0.66122168328993	-0.247698968967013	-1.02183117892072	-1.08867582222222	-0.265791954826389	-0.746458102300346	-0.48754439898669	-0.555537159774305	-1.02956505700521	-0.628068511545138	-0.541376433463541	-0.85587900359375	-0.54602860203993	-0.415364448567708	-0.551042088585069	-0.468465718315972	-0.50675796766493	-0.550253607465277	-0.830398157313368	-0.734865786592881	-0.887560990776909	-1.91433131790799	-1.87961238355035	-0.369489908940972	-0.759497907708333	-0.681159683875867	-0.28755151125868	-0.761524204586226	-0.751450451021412	-0.686135707005208	-1.48785905611979	-0.693094899078896	-0.754398138012152	-0.933376200043402	-0.757705503689236	-0.807185814149305	-0.538923180685764	-0.486457539019096	-0.881058788845485	-0.56945200564236	-0.591173457161458	-0.472815500303819	-0.751420367335069	-0.425434744032117	-0.459890347554976	-1.20330424514757	-0.281585532552083	0.153298293628472	0.0701751050289352	0.456884711545139	-0.127207777604167	0.158538313802083	0.186774359722222	-0.243653990885417	-0.136542825318287	0.123439744675926	-0.323236518055555	0.123185749392361	-0.0171036214409722	0.2363267765625	0.31877376015625	-0.31011206875	-0.000218614409722201	0.495853308810762	0.29114448546007	-0.0322279280208333	0.22105670234375	0.100307027590278	-0.0848549324479168	-0.269770507291667	-0.250625549548611	0.0094008835069445	0.268979366539352	-0.697784732812498	0.128966751597222	-0.03716321328125	-0.109460710013021	-0.336430183767361	0.0439311334743492	0.125462567934028	0.113204602230903	0.0744376964409722	0.606774049276622	-0.0753904644531248	-0.00199761987847215	0.301298408723958	0.20987063515625	-0.262661167708333	-0.120916097048611	-0.221586538559028	0.112346317303241	-0.21828039056713	0.0671579024739582	0.119979907986111	0.105813507421875	-0.215625677083333	0.0578532668055557	0.170276688216146	0.102355203790509	0.111970046006945	0.359885717881945	-0.235744502612847	-0.127853620639467	0.518228514554397	-0.341612834114583	0.0597831006944447	-0.156180427083333	0.113298969487847	-0.826595236111113	-0.29466188984375	-0.268072919661458	0.27421137890625	0.200414006423611	-0.499307631510417	0.10390187578125	-0.0797752374131943	0.109629512369792	0.149762354019097	0.439901066178385	-0.117046390190972	0.770668776707177	0.209655244392361	0.211286540758102	0.303931833871528	-0.152671967578125	0.151086648350695	-0.339808600651042	-0.299361127170139	-0.00460221351273145	0.0538448814004632	-0.553771312039928	0.0849552169270832	-0.569723975530478	0.245179485807292	-0.0090494661458333	0.404473248177083	-0.36965896177662	-0.436503605078125	0.386380262317708	-0.0942858851562498	0.164627818157407	0.0966350573697917	-0.377392839861111	0.0241037055989584	0.110795783680556	-0.203706786449653	0.106143615104167	0.236807768576389	0.101130128559028	0.183706498828125	0.145414249479167	0.10191860967882	-0.178225940169271	-0.0826935694487848	-0.235388773632812	-1.26215910076389	-1.22744016640625	0.282682308203125	-0.107325690564236	-0.0289874667317708	0.364620705885417	-0.10935198744213	-0.0992782338773148	-0.0339634898611111	-0.835686838975693	-0.0409226819347993	-0.102225920868055	-0.281203982899305	-0.105533286545139	-0.155013597005208	0.113249036458333	0.165714678125	-0.228886571701389	0.0827202115017362	0.0609987599826387	0.179356716840278	-0.0992481501909723	0.226737473111979	0.19228186958912	-0.551132028003473	-0.107928411319444	-0.191051599918981	0.195658006597223	-0.388434482552083	-0.102688391145833	-0.0744523452256945	-0.504880695833334	-0.397769530266203	-0.137786960271991	-0.584463223003472	-0.138040955555555	-0.278330326388889	-0.0248999283854165	0.0575470552083335	-0.571338773697917	-0.261445319357639	0.234626603862845	0.029917780512153	-0.29345463296875	-0.0401700026041665	-0.160919677357639	-0.346081637395833	-0.530997212239583	-0.511852254496528	-0.251825821440972	0.00775266159143501	-0.959011437760415	-0.132259953350694	-0.298389918229167	-0.370687414960937	-0.597656888715278	-0.217295571473567	-0.135764137013889	-0.148022102717014	-0.186789008506944	0.345547344328705	-0.336617169401041	-0.263224324826389	0.0400717037760415	-0.0513560697916665	-0.52388787265625	-0.382142801996528	-0.482813243506944	-0.148880387644676	-0.479507095515046	-0.194068802473958	-0.141246796961805	-0.155413197526041	-0.47685238203125	-0.203373438142361	-0.090950016731771	-0.158871501157407	-0.149256658940972	0.098659012934028	-0.496971207560764	-0.389080325587384	0.25700180960648	-0.6028395390625	-0.201443604253472	-0.41740713203125	-0.14792773546007	-1.08782194105903	-0.555888594791667	-0.529299624609375	0.0129846739583335	-0.0608126985243055	-0.760534336458333	-0.157324829166666	-0.341001942361111	-0.151597192578125	-0.111464350928819	0.178674361230469	-0.378273095138889	0.50944207175926	-0.0515714605555555	-0.049940164189815	0.042705128923611	-0.413898672526042	-0.110140056597222	-0.601035305598958	-0.560587832118056	-0.265828918460648	-0.207381823547453	-0.814998016987845	-0.176271488020833	-0.830950680478395	-0.016047219140625	-0.27027617109375	0.143246543229167	-0.630885666724537	-0.697730310026041	0.125153557369792	-0.355512590104166	-0.0965988867905095	-0.164591647578125	-0.638619544809028	-0.237122999348958	-0.150430921267361	-0.464933491397569	-0.15508308984375	-0.024418936371528	-0.160096576388889	-0.0775202061197915	-0.11581245546875	-0.159308095269097	-0.439452645117188	-0.343920274396701	-0.496615478580729	-1.5233858057118	-1.48866687135417	0.0214556032552085	-0.368552395512153	-0.290214171679687	0.1033940009375	-0.370578692390046	-0.360504938825231	-0.295190194809028	-1.09691354392361	-0.302149386882716	-0.363452625815972	-0.542430687847222	-0.366759991493055	-0.416240301953125	-0.147977668489583	-0.0955120268229165	-0.490113276649305	-0.17850649344618	-0.200227944965278	-0.081869988107639	-0.360474855138889	-0.0344892318359375	-0.0689448353587965	-0.81235873295139	0.243832226261574	0.630541832777778	0.046449343628472	0.332195435034722	0.360431480954861	-0.069996869652778	0.037114295914352	0.297096865908565	-0.149579396822916	0.296842870625	0.156553499791667	0.409983897795139	0.492430881388889	-0.136454947517361	0.173438506822917	0.6695104300434	0.464801606692709	0.141429193211805	0.394713823576389	0.273964148822917	0.088802188784722	-0.096113386059028	-0.0769684283159725	0.183058004739583	0.44263648777199	-0.524127611579859	0.302623872829861	0.136493907951389	0.064196411219618	-0.162773062534723	0.217588254706988	0.299119689166667	0.286861723463541	0.248094817673611	0.780431170509261	0.098266656779514	0.171659501354167	0.474955529956597	0.383527756388889	-0.0890040464756945	0.0527410241840275	-0.047929417326389	0.28600343853588	-0.044623269334491	0.240815023706597	0.29363702921875	0.279470628654514	-0.0419685558506945	0.231510388038195	0.343933809448784	0.276012325023148	0.285627167239583	0.533542839114584	-0.0620873813802085	0.0458035005931715	0.691885635787036	-0.167955712881944	0.233440221927084	0.0174766941493055	0.286956090720486	-0.652938114878475	-0.121004768611111	-0.0944157984288195	0.447868500138889	0.37407112765625	-0.325650510277778	0.277558997013889	0.0938818838194445	0.28328663360243	0.323419475251736	0.613558187411024	0.0566107310416665	0.944325897939815	0.383312365625	0.38494366199074	0.477588955104166	0.020985153654514	0.324743769583334	-0.166151479418403	-0.1257040059375	0.169054907719907	0.227502002633102	-0.38011419080729	0.258612338159722	-0.396066854297839	0.41883660703993	0.164607655086805	0.578130369409722	-0.196001840543982	-0.262846483845486	0.560037383550347	0.079371236076389	0.338284939390046	0.27029217860243	-0.203735718628473	0.197760826831597	0.284452904913195	-0.030049665217014	0.279800736336806	0.410464889809028	0.274787249791667	0.357363620060764	0.319071370711805	0.275575730911458	-0.004568818936632	0.090963551783854	-0.0617316524001735	-1.08850197953125	-1.05378304517361	0.456339429435764	0.0663314306684025	0.144669654500868	0.538277827118055	0.064305133790509	0.074378887355324	0.139693631371528	-0.662029717743055	0.13273443929784	0.0714312003645835	-0.107546861666666	0.0681238346875	0.0186435242274305	0.286906157690972	0.339371799357639	-0.05522945046875	0.256377332734375	0.234655881215278	0.353013838072917	0.0744089710416665	0.400394594344618	0.365938990821759	-0.377474906770834	0.547418644178241	-0.036673844971065	0.249072246435185	0.277308292355324	-0.153120058252315	-0.046008892685185	0.213973677309027	-0.232702585422453	0.213719682025463	0.0734303111921296	0.326860709195602	0.409307692789352	-0.219578136116898	0.0903153182233796	0.586387241443864	0.381678418093172	0.0583060046122685	0.311590634976852	0.19084096022338	0.00567900018518501	-0.179236574658565	-0.16009161691551	0.0999348161400463	0.359513299172454	-0.607250800179396	0.219500684230324	0.0533707193518519	-0.018926777379919	-0.24589625113426	0.134465066107451	0.21599650056713	0.203738534864005	0.164971629074074	0.697307981909724	0.015143468179977	0.0885363127546297	0.39183234135706	0.300404567789352	-0.172127235075231	-0.0303821644155095	-0.131052605925926	0.202880249936343	-0.127746457934028	0.15769183510706	0.210513840619213	0.196347440054977	-0.125091744450232	0.148387199438658	0.260810620849247	0.192889136423611	0.202503978640046	0.450419650515047	-0.145210569979746	-0.0373196880063655	0.608762447187499	-0.251078901481481	0.150317033327547	-0.0656464944502315	0.203832902120949	-0.736061303478011	-0.204127957210648	-0.177538987028356	0.364745311539352	0.290947939056713	-0.408773698877315	0.194435808414352	0.0107586952199075	0.200163445002894	0.240296286652199	0.530434998811487	-0.0265124575578705	0.861202709340279	0.300189177025463	0.301820473391203	0.39446576650463	-0.062138034945023	0.241620580983797	-0.24927466801794	-0.208827194537037	0.0859317191203704	0.144378814033565	-0.463237379406827	0.175489149560185	-0.479190042897376	0.335713418440394	0.0814844664872685	0.495007180810185	-0.279125029143518	-0.345969672445023	0.47691419495081	-0.003751952523148	0.255161750790509	0.187168990002893	-0.28685890722801	0.11463763823206	0.201329716313658	-0.113172853816551	0.196677547737269	0.32734170120949	0.19166406119213	0.274240431461227	0.235948182112268	0.192452542311921	-0.087692007536169	0.00784036318431701	-0.144854840999711	-1.17162516813079	-1.13690623377315	0.373216240836227	-0.0167917579311345	0.061546465901331	0.455154638518519	-0.018818054809028	-0.00874430124421299	0.0565704427719907	-0.745152906342591	0.0496112506983025	-0.0116919882349535	-0.190670050266203	-0.014999353912037	-0.0644796643721065	0.203782969091435	0.256248610758102	-0.138352639068287	0.173254144134838	0.15153269261574	0.26989064947338	-0.0087142175578705	0.317271405745081	0.282815802222222	-0.460598095370371	0.350035761545139	0.635781852951389	0.664017898871528	0.233589548263889	0.340700713831019	0.600683283825232	0.154007021093751	0.600429288541667	0.460139917708334	0.713570315711806	0.796017299305556	0.167131470399306	0.477024924739584	0.973096847960068	0.768388024609375	0.445015611128473	0.698300241493056	0.577550566739583	0.392388606701389	0.207473031857639	0.226617989600695	0.48664442265625	0.746222905688658	-0.220541193663192	0.606210290746528	0.440080325868056	0.367782829136285	0.140813355381945	0.521174672623655	0.602706107083333	0.590448141380209	0.551681235590278	1.08401758842593	0.401853074696181	0.475245919270834	0.778541947873264	0.687114174305556	0.214582371440973	0.356327442100695	0.255657000590278	0.589589856452547	0.258963148582176	0.544401441623264	0.597223447135417	0.583057046571181	0.261617862065972	0.535096805954862	0.647520227365452	0.579598742939815	0.58921358515625	0.83712925703125	0.241499036536459	0.349389918509839	0.995472053703703	0.135630705034723	0.537026639843751	0.321063112065972	0.590542508637153	-0.349351696961807	0.182581649305556	0.209170619487848	0.751454918055556	0.677657545572917	-0.022064092361111	0.581145414930556	0.397468301736112	0.586873051519098	0.627005893168403	0.917144605327691	0.360197148958334	1.24791231585648	0.686898783541667	0.688530079907408	0.781175373020834	0.324571571571181	0.6283301875	0.137434938498264	0.177882411979167	0.472641325636574	0.531088420549769	-0.0765277728906225	0.562198756076389	-0.0924804363811724	0.722423024956597	0.468194073003473	0.881716787326389	0.107584577372686	0.040739934071181	0.863623801467014	0.382957653993056	0.641871357306713	0.573878596519098	0.0998506992881945	0.501347244748264	0.588039322829861	0.273536752699653	0.583387154253473	0.714051307725694	0.578373667708334	0.660950037977431	0.622657788628473	0.579162148828126	0.299017598980035	0.394549969700521	0.241854765516494	-0.784915561614582	-0.750196627256942	0.759925847352431	0.36991784858507	0.448256072417535	0.841864245034722	0.367891551707176	0.377965305271991	0.443280049288195	-0.358443299826387	0.436320857214507	0.37501761828125	0.196039556250001	0.371710252604167	0.322229942144098	0.590492575607639	0.642958217274306	0.248356967447917	0.559963750651042	0.538242299131945	0.656600255989583	0.377995388958334	0.703981012261285	0.669525408738426	-0.0738884888541674	0.051689363802083	0.079925409722222	-0.350502940885417	-0.243391775318287	0.0165907946759255	-0.430085468055555	0.016336799392361	-0.123952571440972	0.1294778265625	0.21192481015625	-0.41696101875	-0.107067564409722	0.389004358810762	0.18429553546007	-0.139076878020833	0.11420775234375	-0.0065419224097225	-0.191703882447917	-0.376619457291667	-0.357474499548611	-0.0974480664930557	0.162130416539352	-0.804633682812498	0.022117801597222	-0.14401216328125	-0.216309660013021	-0.443279133767361	-0.062917816525651	0.0186136179340275	0.00635565223090251	-0.032411253559028	0.499925099276622	-0.182239414453125	-0.108846569878472	0.194449458723958	0.10302168515625	-0.369510117708333	-0.227765047048612	-0.328435488559028	0.0054973673032405	-0.32512934056713	-0.039691047526042	0.013130957986111	-0.00103544257812499	-0.322474627083334	-0.0489956831944445	0.0634277382161455	-0.00449374620949099	0.00512109600694451	0.253036767881945	-0.342593452612848	-0.234702570639467	0.411379564554397	-0.448461784114583	-0.0470658493055555	-0.263029377083334	0.006450019487847	-0.933444186111113	-0.40151083984375	-0.374921869661458	0.16736242890625	0.093565056423611	-0.606156581510417	-0.00294707421875	-0.186624187413194	0.0027805623697915	0.042913404019097	0.333052116178385	-0.223895340190973	0.663819826707177	0.102806294392361	0.104437590758102	0.197082883871528	-0.259520917578125	0.0442376983506945	-0.446657550651042	-0.406210077170139	-0.111451163512732	-0.053004068599537	-0.660620262039929	-0.021893733072917	-0.676572925530478	0.138330535807292	-0.115898416145833	0.297624298177083	-0.47650791177662	-0.543352555078125	0.279531312317708	-0.20113483515625	0.057778868157407	-0.0102138926302085	-0.484241789861111	-0.0827452444010418	0.00394683368055551	-0.310555736449653	-0.000705334895833493	0.129958818576389	-0.00571882144097249	0.076857548828125	0.0385652994791665	-0.00493034032118049	-0.285074890169271	-0.189542519448785	-0.342237723632813	-1.36900805076389	-1.33428911640625	0.175833358203125	-0.214174640564236	-0.135836416731771	0.257771755885417	-0.21620093744213	-0.206127183877315	-0.140812439861111	-0.942535788975693	-0.1477716319348	-0.209074870868055	-0.388052932899305	-0.212382236545139	-0.261862547005209	0.00640008645833301	0.058865728125	-0.335735521701389	-0.024128738498264	-0.0458501900173615	0.0725077668402775	-0.206097100190972	0.119888523111979	0.08543291958912	-0.657980978003473	0.365671501128472	-0.064756849479167	0.042354316087963	0.302336886082176	-0.144339376649305	0.302082890798611	0.161793519965278	0.41522391796875	0.4976709015625	-0.13121492734375	0.178678526996528	0.674750450217012	0.47004162686632	0.146669213385416	0.39995384375	0.279204168996528	0.094042208958333	-0.090873365885417	-0.0717284081423615	0.188298024913194	0.447876507945602	-0.518887591406249	0.307863893003472	0.141733928125	0.069436431393229	-0.157533042361112	0.222828274880599	0.304359709340278	0.292101743637153	0.253334837847222	0.785671190682872	0.103506676953125	0.176899521527778	0.480195550130208	0.3887677765625	-0.0837640263020835	0.0579810443576385	-0.042689397152778	0.291243458709491	-0.03938324916088	0.246055043880208	0.298877049392361	0.284710648828125	-0.0367285356770835	0.236750408211806	0.349173829622396	0.281252345196759	0.290867187413195	0.538782859288194	-0.0568473612065975	0.0510435207667825	0.697125655960646	-0.162715692708333	0.238680242100694	0.0227167143229165	0.292196110894097	-0.647698094704864	-0.1157647484375	-0.0891757782552085	0.4531085203125	0.379311147829861	-0.320410490104167	0.2827990171875	0.0991219039930555	0.288526653776041	0.328659495425347	0.618798207584635	0.0618507512152775	0.949565918113426	0.388552385798611	0.390183682164352	0.482828975277777	0.026225173828125	0.329983789756945	-0.160911459244792	-0.120463985763889	0.174294927893518	0.232742022806713	-0.374874170633679	0.263852358333333	-0.390826834124228	0.424076627213542	0.169847675260416	0.583370389583333	-0.19076182037037	-0.257606463671875	0.565277403723958	0.08461125625	0.343524959563657	0.275532198776042	-0.198495698454862	0.203000847005208	0.289692925086805	-0.024809645043403	0.285040756510416	0.415704909982639	0.280027269965277	0.362603640234375	0.324311390885416	0.28081575108507	0.000671201236979002	0.096203571957465	-0.0564916322265625	-1.08326195935764	-1.048543025	0.461579449609375	0.0715714508420135	0.149909674674479	0.543517847291667	0.06954515396412	0.079618907528935	0.144933651545139	-0.656789697569443	0.137974459471451	0.0766712205381945	-0.102306841493055	0.073363854861111	0.0238835444010415	0.292146177864583	0.34461181953125	-0.049989430295139	0.261617352907986	0.239895901388888	0.358253858246528	0.0796489912152775	0.405634614518229	0.37117901099537	-0.372234886597223	-0.036520803559028	0.070590362008102	0.330572932002315	-0.116103330729167	0.33031893671875	0.190029565885417	0.443459963888889	0.525906947482639	-0.102978881423611	0.206914572916667	0.702986496137151	0.498277672786459	0.174905259305555	0.428189889670139	0.307440214916667	0.122278254878472	-0.062637319965278	-0.0434923622222225	0.216534070833333	0.47611255386574	-0.49065154548611	0.336099938923611	0.169969974045139	0.097672477313368	-0.129296996440973	0.251064320800738	0.332595755260417	0.320337789557291	0.281570883767361	0.81390723660301	0.131742722873264	0.205135567447917	0.508431596050347	0.417003822482639	-0.0555279803819445	0.0862170902777775	-0.014453351232639	0.31947950462963	-0.011147203240741	0.274291089800347	0.3271130953125	0.312946694748264	-0.00849248975694453	0.264986454131944	0.377409875542534	0.309488391116898	0.319103233333333	0.567018905208333	-0.0286113152864585	0.0792795666869215	0.725361701880785	-0.134479646788195	0.266916288020834	0.0509527602430555	0.320432156814236	-0.619462048784724	-0.087528702517361	-0.0609397323350695	0.481344566232639	0.40754719375	-0.292174444184028	0.311035063107639	0.127357949913194	0.31676269969618	0.356895541345486	0.647034253504774	0.0900867971354165	0.977801964033566	0.41678843171875	0.41841972808449	0.511065021197916	0.054461219748264	0.358219835677083	-0.132675413324653	-0.09222793984375	0.202530973813657	0.260978068726852	-0.34663812471354	0.292088404253472	-0.362590788204089	0.45231267313368	0.198083721180555	0.611606435503472	-0.162525774450232	-0.229370417751736	0.593513449644097	0.112847302170139	0.371761005483796	0.30376824469618	-0.170259652534723	0.231236892925347	0.317928971006945	0.00342640087673599	0.313276802430556	0.443940955902777	0.308263315885417	0.390839686154514	0.352547436805555	0.309051797005208	0.028907247157118	0.124439617877604	-0.0282555863064235	-1.0550259134375	-1.02030697907986	0.489815495529514	0.0998074967621525	0.178145720594618	0.571753893211805	0.097781199884259	0.107854953449074	0.173169697465278	-0.628553651649304	0.16621050539159	0.104907266458333	-0.0740707955729165	0.10159990078125	0.0521195903211805	0.320382223784722	0.372847865451389	-0.021753384375	0.289853398828125	0.268131947309027	0.386489904166667	0.107885037135416	0.433870660438368	0.399415056915509	-0.343998840677084	-0.359837988599537	-0.0998554186053245	-0.546531681336806	-0.100109413888889	-0.240398784722222	0.01303161328125	0.095478596875	-0.53340723203125	-0.223513777690972	0.272558145529512	0.0678493221788195	-0.255523091302084	-0.00223846093749999	-0.122988135690972	-0.308150095729167	-0.493065670572917	-0.473920712829861	-0.213894279774306	0.0456842032581015	-0.921079896093749	-0.094328411684028	-0.2604583765625	-0.332755873294271	-0.559725347048612	-0.179364029806901	-0.0978325953472225	-0.110090561050347	-0.148857466840278	0.383478885995371	-0.298685627734375	-0.225292783159722	0.078003245442708	-0.013424528125	-0.485956330989583	-0.344211260329861	-0.444881701840278	-0.11094884597801	-0.44157555384838	-0.156137260807292	-0.103315255295139	-0.117481655859375	-0.438920840364584	-0.165441896475694	-0.0530184750651045	-0.120939959490741	-0.111325117274305	0.136590554600694	-0.459039665894098	-0.351148783920717	0.294933351273146	-0.564907997395834	-0.163512062586806	-0.379475590364584	-0.109996193793403	-1.04989039939236	-0.517957053125	-0.491368082942709	0.050916215625	-0.022881156857639	-0.722602794791667	-0.1193932875	-0.303070400694444	-0.113665650911458	-0.073532809262153	0.216605902897135	-0.340341553472223	0.547373613425926	-0.013639918888889	-0.0120086225231485	0.0806366705902775	-0.375967130859375	-0.0722085149305555	-0.563103763932292	-0.522656290451389	-0.227897376793982	-0.169450281880787	-0.777066475321179	-0.138339946354167	-0.793019138811728	0.0218843225260415	-0.232344629427084	0.181178084895833	-0.59295412505787	-0.659798768359375	0.163085099036458	-0.3175810484375	-0.058667345123843	-0.126660105911458	-0.600688003142361	-0.199191457682292	-0.112499379600694	-0.427001949730903	-0.117151548177083	0.0135126052951385	-0.122165034722222	-0.039588664453125	-0.0778809138020835	-0.12137655360243	-0.401521103450521	-0.305988732730035	-0.458683936914063	-1.48545426404514	-1.4507353296875	0.059387144921875	-0.330620853845487	-0.252282630013021	0.141325542604166	-0.33264715072338	-0.322573397158565	-0.257258653142361	-1.05898200225694	-0.26421784521605	-0.325521084149305	-0.504499146180555	-0.328828449826389	-0.378308760286458	-0.110046126822917	-0.05758048515625	-0.452181734982639	-0.140574951779514	-0.162296403298612	-0.0439384464409725	-0.322543313472222	0.00344230983072902	-0.03101329369213	-0.774427191284723	0.0072557469618055	-0.439420515769676	0.00700175167824099	-0.133287619155092	0.12014277884838	0.20258976244213	-0.42629606646412	-0.116402612123842	0.379669311096642	0.17496048774595	-0.148411925734954	0.10487270462963	-0.0158769701238425	-0.201038930162037	-0.385954505005787	-0.366809547262732	-0.106783114207176	0.152795368825231	-0.813968730526619	0.012782753883102	-0.15334721099537	-0.225644707727141	-0.452614181481482	-0.072252864239771	0.0092785702199075	-0.0029793954832175	-0.041746301273148	0.490590051562502	-0.191574462167245	-0.118181617592592	0.185114411009838	0.09368663744213	-0.378845165422454	-0.237100094762732	-0.337770536273148	-0.00383768041087951	-0.33446438828125	-0.049026095240162	0.003795910271991	-0.010370490292245	-0.331809674797453	-0.0583307309085645	0.0540926905020255	-0.013828793923611	-0.00421395170717551	0.243701720167824	-0.351928500326968	-0.244037618353588	0.402044516840276	-0.457796831828704	-0.0564008970196755	-0.272364424797453	-0.00288502822627301	-0.942779233825233	-0.41084588755787	-0.384256917375578	0.15802738119213	0.084230008709491	-0.615491629224537	-0.01228212193287	-0.195959235127315	-0.00655448534432851	0.033578356304977	0.323717068464265	-0.233230387905093	0.654484778993057	0.093471246678241	0.0951025430439815	0.187747836157407	-0.268855965292245	0.0349026506365745	-0.455992598365162	-0.415545124884259	-0.120786211226852	-0.062339116313657	-0.669955309754048	-0.031228780787037	-0.685907973244599	0.128995488093172	-0.125233463859954	0.288289250462963	-0.48584295949074	-0.552687602792245	0.270196264603588	-0.21046988287037	0.048443820443287	-0.0195489403443285	-0.493576837575232	-0.0920802921151619	-0.0053882140335645	-0.319890784163773	-0.0100403826099535	0.120623770862268	-0.0150538691550925	0.067522501114005	0.0292302517650465	-0.0142653880353005	-0.294409937883391	-0.198877567162905	-0.351572771346933	-1.37834309847801	-1.34362416412037	0.166498310489005	-0.223509688278356	-0.145171464445891	0.248436708171296	-0.22553598515625	-0.215462231591435	-0.150147487575231	-0.951870836689813	-0.15710667964892	-0.218409918582176	-0.397387980613426	-0.221717284259259	-0.271197594719328	-0.002934961255787	0.04953068041088	-0.345070569415509	-0.033463786212384	-0.0551852377314815	0.0631727191261575	-0.215432147905093	0.110553475397859	0.076097871875	-0.667316025717593	-0.179437945775463	0.266984321672454	0.12669495083912	0.380125348842593	0.462572332436343	-0.166313496469907	0.14357995787037	0.639651881090854	0.434943057740162	0.111570644259259	0.364855274623842	0.24410559987037	0.0589436398321755	-0.125971935011574	-0.106826977268519	0.153199455787037	0.412777938819444	-0.553986160532406	0.272765323877315	0.106635358998842	0.0343378622670715	-0.192631611487269	0.187729705754442	0.26926114021412	0.257003174510995	0.218236268721064	0.750572621556714	0.0684081078269675	0.14180095240162	0.44509698100405	0.353669207436343	-0.118862595428241	0.022882475231481	-0.0777879662789355	0.256144889583333	-0.0744818182870375	0.21095647475405	0.263778480266204	0.249612079701968	-0.071827104803241	0.201651839085648	0.314075260496238	0.246153776070602	0.255768618287037	0.503684290162037	-0.091945930332755	0.015944951640625	0.662027086834489	-0.197814261834491	0.203581672974537	-0.012381854803241	0.25709754176794	-0.682796663831021	-0.150863317563657	-0.124274347381366	0.418009951186343	0.344212578703703	-0.355509059230324	0.247700448061343	0.064023334866898	0.253428084649884	0.29356092629919	0.583699638458477	0.02675218208912	0.914467348987269	0.353453816672454	0.355085113038194	0.44773040615162	-0.00887339529803249	0.294885220630787	-0.196010028370949	-0.155562554890046	0.139196358767361	0.197643453680556	-0.409972739759836	0.228753789207176	-0.425925403250386	0.388978058087384	0.134749106134259	0.548271820457175	-0.225860389496528	-0.292705032798033	0.5301788345978	0.0495126871238425	0.3084263904375	0.240433629649884	-0.233594267581019	0.167902277879051	0.254594355960648	-0.0599082141695605	0.249942187384259	0.380606340856481	0.24492870083912	0.327505071108217	0.289212821759259	0.245717181958912	-0.0344273678891785	0.0611050028313075	-0.09159020135272	-1.1183605284838	-1.08364159412616	0.426480880483218	0.036472881715856	0.114811105548322	0.508419278165509	0.0344465848379625	0.0445203384027775	0.109835082418981	-0.691888266695601	0.102875890345293	0.041572651412037	-0.137405410619213	0.0382652857349535	-0.011215024725116	0.257047608738426	0.309513250405092	-0.0850879994212965	0.226518783781828	0.204797332262731	0.32315528912037	0.04455042208912	0.370536045392072	0.336080441869212	-0.407333455723381	-0.179691941059027	-0.319981311892361	-0.0665509138888885	0.0158960697048615	-0.612989759201388	-0.303096304861111	0.192975618359373	-0.011733204991319	-0.335105618472222	-0.0818209881076385	-0.202570662861111	-0.387732622899305	-0.572648197743056	-0.55350324	-0.293476806944444	-0.033898323912037	-1.00066242326389	-0.173910938854167	-0.340040903732639	-0.41233840046441	-0.63930787421875	-0.25894655697704	-0.177415122517361	-0.189673088220486	-0.228439994010416	0.303896358825233	-0.378268154904513	-0.304875310329861	-0.00157928172743049	-0.0930070552951385	-0.565538858159722	-0.4237937875	-0.524464229010416	-0.190531373148148	-0.521158081018518	-0.23571978797743	-0.182897782465277	-0.197064183029514	-0.518503367534722	-0.245024423645833	-0.132601002235243	-0.20052248666088	-0.190907644444444	0.057008027430556	-0.538622193064236	-0.430731311090856	0.215350824103008	-0.644490524565972	-0.243094589756944	-0.459058117534722	-0.189578720963542	-1.1294729265625	-0.597539580295138	-0.570950610112847	-0.0286663115451385	-0.102463684027778	-0.802185321961805	-0.198975814670139	-0.382652927864583	-0.193248178081597	-0.153115336432291	0.137023375726997	-0.419924080642361	0.467791086255788	-0.0932224460590275	-0.091591149693287	0.00105414342013899	-0.455549658029514	-0.151791042100694	-0.64268629110243	-0.602238817621527	-0.30747990396412	-0.249032809050926	-0.856649002491317	-0.217922473524305	-0.872601665981867	-0.057698204644097	-0.311927156597222	0.101595557725695	-0.672536652228009	-0.739381295529513	0.0835025718663195	-0.397163575607638	-0.138249872293982	-0.206242633081597	-0.6802705303125	-0.27877398485243	-0.192081906770833	-0.506584476901041	-0.196734075347222	-0.066069921875	-0.201747561892361	-0.119171191623264	-0.157463440972222	-0.200959080772569	-0.48110363062066	-0.385571259900173	-0.538266464084201	-1.56503679121528	-1.53031785685764	-0.0201953822482635	-0.410203381015625	-0.33186515718316	0.061743015434028	-0.412229677893518	-0.402155924328704	-0.3368411803125	-1.13856452942708	-0.343800372386188	-0.405103611319444	-0.584081673350694	-0.408410976996528	-0.457891287456597	-0.189628653993056	-0.137163012326389	-0.531764262152778	-0.220157478949652	-0.24187893046875	-0.123520973611111	-0.402125840642361	-0.0761402173394095	-0.110595820862268	-0.854009718454862	0.126440955555556	0.379871353559028	0.462318337152778	-0.166567491753472	0.143325962586806	0.63939788580729	0.434689062456598	0.111316648975695	0.364601279340278	0.243851604586805	0.058689644548611	-0.126225930295139	-0.107080972552084	0.152945460503472	0.41252394353588	-0.55424015581597	0.27251132859375	0.106381363715278	0.034083866983507	-0.192885606770834	0.187475710470877	0.269007144930555	0.25674917922743	0.2179822734375	0.75031862627315	0.068154112543403	0.141546957118056	0.444842985720486	0.353415212152778	-0.119116590711805	0.0226284799479165	-0.0780419615625	0.255890894299769	-0.074735813570602	0.210702479470486	0.263524484982639	0.249358084418403	-0.0720811000868055	0.201397843802084	0.313821265212674	0.245899780787037	0.255514623003472	0.503430294878472	-0.0921999256163195	0.0156909563570605	0.661773091550924	-0.198068257118056	0.203327677690972	-0.0126358500868055	0.256843546484375	-0.683050659114586	-0.151117312847222	-0.12452834266493	0.417755955902778	0.343958583420139	-0.355763054513889	0.247446452777778	0.0637693395833335	0.253174089366319	0.293306931015625	0.583445643174913	0.0264981868055555	0.914213353703704	0.353199821388889	0.35483111775463	0.447476410868055	-0.00912739058159701	0.294631225347223	-0.196264023654514	-0.155816550173611	0.138942363483796	0.197389458396991	-0.410226735043401	0.228499793923611	-0.42617939853395	0.38872406280382	0.134495110850694	0.548017825173611	-0.226114384780093	-0.292959028081597	0.529924839314236	0.049258691840278	0.308172395153935	0.24017963436632	-0.233848262864584	0.167648282595486	0.254340360677083	-0.060162209453125	0.249688192100694	0.380352345572917	0.244674705555555	0.327251075824653	0.288958826475694	0.245463186675348	-0.034681363172743	0.060851007547743	-0.0918441966362845	-1.11861452376736	-1.08389558940972	0.426226885199653	0.0362188864322915	0.114557110264757	0.508165282881945	0.034192589554398	0.044266343119213	0.109581087135417	-0.692142261979166	0.102621895061729	0.0413186561284725	-0.137659405902778	0.038011290451389	-0.0114690200086805	0.256793613454861	0.309259255121528	-0.085341994704861	0.226264788498264	0.204543336979166	0.322901293836805	0.0442964268055555	0.370282050108507	0.335826446585648	-0.407587451006945	0.239581982725695	0.322028966319445	-0.306856862586805	0.0030365917534722	0.499108514973956	0.294399691623264	-0.0289727218576389	0.224311908506945	0.103562233753472	-0.0815997262847224	-0.266515301128472	-0.247370343385417	0.0126560896701389	0.272234572702546	-0.694529526649304	0.132221957760417	-0.0339080071180555	-0.106205503849826	-0.333174977604167	0.0471863396375436	0.128717774097222	0.116459808394097	0.0776929026041666	0.610029255439816	-0.0721352582899304	0.00125758628472225	0.304553614887153	0.213125841319445	-0.259405961545139	-0.117660890885417	-0.218331332395833	0.115601523466435	-0.215025184403935	0.0704131086371526	0.123235114149306	0.10906871358507	-0.212370470920139	0.0611084729687501	0.17353189437934	0.105610409953704	0.115225252170139	0.363140924045139	-0.232489296449653	-0.124598414476273	0.521483720717591	-0.338357627951389	0.0630383068576391	-0.152925220920139	0.116554175651042	-0.823340029947919	-0.291406683680555	-0.264817713498264	0.277466585069445	0.203669212586806	-0.496052425347222	0.107157081944445	-0.0765200312499999	0.112884718532986	0.153017560182292	0.44315627234158	-0.113791184027778	0.773923982870371	0.212910450555556	0.214541746921296	0.307187040034722	-0.14941676141493	0.154341854513889	-0.336553394487847	-0.296105921006944	-0.00134700734953705	0.0571000875636576	-0.550516105876734	0.0882104230902776	-0.566468769367284	0.248434691970486	-0.0057942599826389	0.407728454340278	-0.366403755613426	-0.43324839891493	0.389635468480903	-0.0910306789930554	0.167883024320602	0.0998902635329861	-0.374137633697917	0.0273589117621528	0.11405098984375	-0.200451580286458	0.109398821267361	0.240062974739583	0.104385334722222	0.18696170499132	0.148669455642361	0.105173815842014	-0.174970734006076	-0.0794383632855904	-0.232133567469618	-1.25890389460069	-1.22418496024305	0.28593751436632	-0.104070484401042	-0.0257322605685764	0.367875912048611	-0.106096781278935	-0.0960230277141204	-0.0307082836979167	-0.832431632812499	-0.0376674757716049	-0.0989707147048609	-0.277948776736111	-0.102278080381944	-0.151758390842014	0.116504242621528	0.168969884288195	-0.225631365538194	0.0859754176649306	0.0642539661458331	0.182611923003472	-0.0959929440277779	0.229992679275174	0.195537075752315	-0.547876821840279	0.575459364322917	-0.053426464583333	0.256466989756945	0.752538912977428	0.547830089626737	0.224457676145833	0.477742306510417	0.356992631756945	0.17183067171875	-0.013084903125	0.00606005461805548	0.266086487673611	0.525664970706018	-0.441099128645832	0.385652355763889	0.219522390885417	0.147224894153646	-0.0797445796006945	0.300616737641016	0.382148172100695	0.36989020639757	0.331123300607639	0.863459653443289	0.181295139713542	0.254687984288195	0.557984012890625	0.466556239322917	-0.00597556354166651	0.135769507118055	0.035099065607639	0.369031921469907	0.038405213599537	0.323843506640625	0.376665512152778	0.362499111588542	0.0410599270833335	0.314538870972222	0.426962292382812	0.359040807957176	0.368655650173611	0.616571322048612	0.0209411015538195	0.128831983527199	0.774914118721064	-0.0849272299479165	0.316468704861112	0.100505177083333	0.369984573654514	-0.569909631944447	-0.037976285677083	-0.0113873154947915	0.530896983072917	0.457099610590278	-0.24262202734375	0.360587479947917	0.176910366753472	0.366315116536458	0.406447958185764	0.696586670345052	0.139639213975694	1.02735438087384	0.466340848559028	0.467972144924768	0.560617438038195	0.104013636588542	0.407772252517361	-0.083122996484375	-0.042675523003472	0.252083390653935	0.31053048556713	-0.297085707873262	0.34164082109375	-0.313038371363811	0.501865089973959	0.247636138020833	0.66115885234375	-0.112973357609954	-0.179818000911458	0.643065866484375	0.162399719010417	0.421313422324074	0.353320661536458	-0.120707235694445	0.280789309765625	0.367481387847223	0.052978817717014	0.362829219270834	0.493493372743055	0.357815732725695	0.440392102994792	0.402099853645833	0.358604213845486	0.078459663997396	0.173992034717882	0.0212968305338545	-1.00547349659722	-0.970754562239581	0.539367912369792	0.14935991360243	0.227698137434896	0.621306310052083	0.147333616724537	0.157407370289352	0.222722114305556	-0.579001234809027	0.215762922231867	0.154459683298611	-0.0245183787326385	0.151152317621528	0.101672007161458	0.369934640625	0.422400282291667	0.027799032465278	0.339405815668403	0.317684364149305	0.436042321006945	0.157437453975694	0.483423077278646	0.448967473755787	-0.294446423836806	0.029020519010417	0.338913973350695	0.834985896571178	0.630277073220487	0.306904659739584	0.560189290104167	0.439439615350695	0.2542776553125	0.06936208046875	0.0885070382118055	0.348533471267361	0.608111954299768	-0.358652145052081	0.468099339357639	0.301969374479167	0.229671877747396	0.00270240399305549	0.383063721234766	0.464595155694445	0.45233718999132	0.413570284201389	0.945906637037039	0.263742123307292	0.337134967881945	0.640430996484375	0.549003222916667	0.0764714200520835	0.218216490711806	0.117546049201389	0.451478905063658	0.120852197193287	0.406290490234375	0.459112495746528	0.444946095182292	0.123506910677083	0.396985854565973	0.509409275976562	0.441487791550926	0.451102633767361	0.699018305642362	0.10338808514757	0.21127896712095	0.857361102314814	-0.00248024635416649	0.398915688454862	0.182952160677084	0.452431557248264	-0.487462648350696	0.044470697916667	0.0710596680989585	0.613343966666667	0.539546594184028	-0.16017504375	0.443034463541667	0.259357350347223	0.448762100130209	0.488894941779514	0.779033653938802	0.222086197569445	1.10980136446759	0.548787832152778	0.550419128518518	0.643064421631945	0.186460620182292	0.490219236111112	-0.000676012890624966	0.039771460590278	0.334530374247685	0.39297746916088	-0.214638724279512	0.4240878046875	-0.230591387770061	0.584312073567709	0.330083121614584	0.7436058359375	-0.0305263740162035	-0.097371017317708	0.725512850078125	0.244846702604167	0.503760405917824	0.435767645130208	-0.0382602521006945	0.363236293359375	0.449928371440973	0.135425801310764	0.445276202864584	0.575940356336806	0.440262716319445	0.522839086588542	0.484546837239583	0.441051197439236	0.160906647591146	0.256439018311632	0.103743814127605	-0.923026513003471	-0.888307578645831	0.621814895963542	0.231806897196181	0.310145121028646	0.703753293645833	0.229780600318287	0.239854353883102	0.305169097899306	-0.496554251215276	0.298209905825618	0.236906666892362	0.0579286048611115	0.233599301215278	0.184118990755209	0.45238162421875	0.504847265885417	0.110246016059028	0.421852799262153	0.400131347743055	0.518489304600695	0.239884437569444	0.565870060872396	0.531414457349537	-0.211999440243056	-0.289971855555555	0.206100067664929	0.00139124431423654	-0.321981169166666	-0.068696538802083	-0.189446213555555	-0.37460817359375	-0.5595237484375	-0.540378790694444	-0.280352357638889	-0.0207738746064815	-0.987537973958331	-0.160786489548611	-0.326916454427083	-0.399213951158854	-0.626183424913195	-0.245822107671484	-0.164290673211805	-0.17654863891493	-0.215315544704861	0.317020808130789	-0.365143705598958	-0.291750861024305	0.011545167578125	-0.079882605989583	-0.552414408854166	-0.410669338194445	-0.511339779704861	-0.177406923842592	-0.508033631712963	-0.222595338671875	-0.169773333159722	-0.183939733723958	-0.505378918229166	-0.231899974340277	-0.119476552929687	-0.187398037355324	-0.177783195138888	0.0701324767361115	-0.52549774375868	-0.4176068617853	0.228475273408563	-0.631366075260416	-0.229970140451388	-0.445933668229166	-0.176454271657986	-1.11634847725695	-0.584415130989583	-0.557826160807291	-0.015541862239583	-0.089339234722222	-0.78906087265625	-0.185851365364583	-0.369528478559027	-0.180123728776041	-0.139990887126736	0.150147825032552	-0.406799631336806	0.480915535561344	-0.080097996753472	-0.0784667003877315	0.0141785927256945	-0.442425208723958	-0.138666592795138	-0.629561841796875	-0.589114368315972	-0.294355454658565	-0.23590835974537	-0.843524553185762	-0.20479802421875	-0.859477216676311	-0.0445737553385415	-0.298802707291666	0.11472000703125	-0.659412202922454	-0.726256846223958	0.096627021171875	-0.384039126302083	-0.125125422988426	-0.193118183776042	-0.667146081006945	-0.265649535546875	-0.178957457465277	-0.493460027595486	-0.183609626041666	-0.0529454725694445	-0.188623112586805	-0.106046742317708	-0.144338991666666	-0.187834631467013	-0.467979181315104	-0.372446810594618	-0.525142014778646	-1.55191234190972	-1.51719340755208	-0.007070932942708	-0.39707893171007	-0.318740707877604	0.0748674647395835	-0.399105228587963	-0.389031475023148	-0.323716731006944	-1.12544008012153	-0.330675923080632	-0.391979162013888	-0.570957224045138	-0.395286527690972	-0.444766838151041	-0.1765042046875	-0.124038563020833	-0.518639812847222	-0.207033029644097	-0.228754481163194	-0.110396524305555	-0.389001391336806	-0.063015768033854	-0.097471371556713	-0.840885269149307	0.515993522005206	0.311284698654514	-0.0120877148263889	0.241196915538195	0.120447240784722	-0.0647147192534724	-0.249630294097222	-0.230485336354167	0.0295410967013889	0.289119579733796	-0.677644519618054	0.149106964791667	-0.0170230000868056	-0.0893204968185764	-0.316289970572917	0.0640713466687936	0.145602781128472	0.133344815425347	0.0945779096354166	0.626914262471066	-0.0552502512586804	0.0181425933159723	0.321438621918403	0.230010848350695	-0.242520954513889	-0.100775883854167	-0.201446325364583	0.132486530497685	-0.198140177372685	0.0872981156684026	0.140120121180556	0.12595372061632	-0.195485463888889	0.0779934800000001	0.19041690141059	0.122495416984954	0.132110259201389	0.380025931076389	-0.215604289418403	-0.107713407445023	0.538368727748841	-0.321472620920139	0.0799233138888891	-0.136040213888889	0.133439182682292	-0.806455022916669	-0.274521676649305	-0.247932706467014	0.294351592100695	0.220554219618056	-0.479167418315972	0.124042088975695	-0.0596350242187499	0.129769725564236	0.169902567213542	0.46004127937283	-0.0969061769965279	0.790808989901621	0.229795457586806	0.231426753952546	0.324072047065972	-0.13253175438368	0.171226861545139	-0.319668387456597	-0.279220913975694	0.015537999681713	0.0739850945949076	-0.533631098845484	0.105095430121528	-0.549583762336034	0.265319699001736	0.0110907470486111	0.424613461371528	-0.349518748582176	-0.41636339188368	0.406520475512153	-0.0741456719618054	0.184768031351852	0.116775270564236	-0.357252626666667	0.0442439187934028	0.130935996875	-0.183566573255208	0.126283828298611	0.256947981770833	0.121270341753472	0.20384671202257	0.165554462673611	0.122058822873264	-0.158085726974826	-0.0625533562543404	-0.215248560438368	-1.24201888756944	-1.2072999532118	0.30282252139757	-0.0871854773697919	-0.0088472535373264	0.384760919079861	-0.0892117742476854	-0.0791380206828704	-0.0138232766666667	-0.815546625781249	-0.0207824687403549	-0.0820857076736109	-0.261063769704861	-0.0853930733506944	-0.134873383810764	0.133389249652778	0.185854891319445	-0.208746358506944	0.102860424696181	0.0811389731770831	0.199496930034722	-0.0791079369965279	0.246877686306424	0.212422082783565	-0.530991814809029	0.807356621874998	0.483984208394095	0.737268838758679	0.616519164005206	0.431357203967012	0.246441629123262	0.265586586866317	0.525613019921873	0.78519150295428	-0.18157259639757	0.64517888801215	0.479048923133678	0.406751426401908	0.179781952647567	0.560143269889278	0.641674704348956	0.629416738645831	0.5906498328559	1.12298618569155	0.440821671961804	0.514214516536456	0.817510545138887	0.726082771571179	0.253550968706595	0.395296039366317	0.294625597855901	0.628558453718169	0.297931745847799	0.583370038888886	0.63619204440104	0.622025643836804	0.300586459331595	0.574065403220484	0.686488824631074	0.618567340205438	0.628182182421873	0.876097854296873	0.280467633802081	0.388358515775461	1.03444065096933	0.174599302300345	0.575995237109373	0.360031709331595	0.629511105902776	-0.310383099696185	0.221550246571179	0.24813921675347	0.790423515321178	0.71662614283854	0.0169045049045116	0.620114012196179	0.436436899001734	0.62584164878472	0.665974490434026	0.956113202593314	0.399165746223956	1.2868809131221	0.72586738080729	0.72749867717303	0.820143970286456	0.363540168836804	0.667298784765623	0.176403535763887	0.21685100924479	0.511609922902197	0.570057017815392	-0.037559175625	0.601167353342012	-0.0535118391155499	0.76139162222222	0.507162670269095	0.920685384592012	0.146553174638308	0.0797085313368036	0.902592398732637	0.421926251258679	0.680839954572336	0.61284719378472	0.138819296553817	0.540315842013887	0.627007920095484	0.312505349965276	0.622355751519095	0.753019904991317	0.617342264973956	0.699918635243054	0.661626385894095	0.618130746093748	0.337986196245658	0.433518566966144	0.280823362782116	-0.74594696434896	-0.71122802999132	0.798894444618053	0.408886445850692	0.487224669683158	0.880832842300345	0.406860148972799	0.416933902537614	0.482248646553817	-0.319474702560765	0.475289454480129	0.413986215546873	0.235008153515623	0.41067884986979	0.36119853940972	0.629461172873262	0.681926814539929	0.28732556471354	0.598932347916664	0.577210896397567	0.695568853255206	0.416963986223956	0.742949609526908	0.708494006004049	-0.0349198915885449	0.279275385043403	0.532560015407987	0.411810340654514	0.22664838061632	0.0417328057725695	0.060877763515625	0.320904196571181	0.580482679603588	-0.386281419748262	0.440470064661459	0.274340099782986	0.202042603051216	-0.024926870703125	0.355434446538586	0.436965880998264	0.424707915295139	0.385941009505209	0.918277362340858	0.236112848611112	0.309505693185764	0.612801721788194	0.521373948220487	0.048842145355903	0.190587216015625	0.0899167745052085	0.423849630367477	0.0932229224971065	0.378661215538195	0.431483221050348	0.417316820486112	0.095877635980903	0.369356579869792	0.481780001280382	0.413858516854746	0.423473359071181	0.671389030946181	0.075758810451389	0.183649692424769	0.829731827618633	-0.030109521050347	0.371286413758681	0.155322885980903	0.424802282552084	-0.515091923046877	0.0168414232204865	0.043430393402778	0.585714691970487	0.511917319487847	-0.18780431844618	0.415405188845486	0.231728075651042	0.421132825434028	0.461265667083333	0.751404379242621	0.194456922873264	1.08217208977141	0.521158557456598	0.522789853822338	0.615435146935764	0.158831345486112	0.462589961414931	-0.0283052875868054	0.0121421858940975	0.306901099551505	0.3653481944647	-0.242267998975692	0.39645852999132	-0.258220662466242	0.556682798871528	0.302453846918403	0.71597656124132	-0.058155648712384	-0.125000292013888	0.697883575381945	0.217217427907987	0.476131131221644	0.408138370434028	-0.065889526796875	0.335607018663195	0.422299096744792	0.107796526614584	0.417646928168403	0.548311081640625	0.412633441623264	0.495209811892362	0.456917562543403	0.413421922743056	0.133277372894966	0.228809743615452	0.076114539431424	-0.950655787699652	-0.915936853342012	0.594185621267362	0.2041776225	0.282515846332466	0.676124018949653	0.202151325622107	0.212225079186922	0.277539823203125	-0.524183525911457	0.270580631129437	0.209277392196181	0.030299330164931	0.205970026519098	0.156489716059028	0.42475234952257	0.477217991189237	0.0826167413628475	0.394223524565973	0.372502073046875	0.490860029904514	0.212255162873264	0.538240786176216	0.503785182653357	-0.239628714939237	0.209187601927083	0.088437927173611	-0.0967240328645835	-0.281639607708333	-0.262494649965278	-0.0024682169097222	0.257110266122685	-0.709653833229165	0.117097651180555	-0.0490323136979166	-0.121329810429687	-0.348299284184028	0.0320620330576825	0.113593467517361	0.101335501814236	0.0625685960243055	0.594904948859955	-0.0872595648697915	-0.0138667202951388	0.289429308307292	0.198001534739583	-0.274530268125	-0.132785197465278	-0.233455638975695	0.100477216886574	-0.230149490983797	0.0552888020572915	0.108110807569445	0.0939444070052085	-0.2274947775	0.045984166388889	0.158407587799479	0.0904861033738425	0.100100945590278	0.348016617465278	-0.247613603029514	-0.139722721056134	0.50635941413773	-0.35348193453125	0.047914000277778	-0.1680495275	0.10142986907118	-0.83846433652778	-0.306530990260416	-0.279942020078125	0.262342278489584	0.188544906006944	-0.511176731927083	0.0920327753645835	-0.091644337829861	0.097760411953125	0.13789325360243	0.428031965761719	-0.128915490607639	0.75879967629051	0.197786143975694	0.199417440341435	0.292062733454861	-0.164541067994792	0.139217547934028	-0.351677701067708	-0.311230227586805	-0.0164713139293982	0.0419757809837965	-0.565640412456595	0.0730861165104165	-0.581593075947145	0.233310385390625	-0.0209185665625	0.392604147760417	-0.381528062193287	-0.448372705494791	0.374511161901042	-0.106154985572916	0.15275871774074	0.084765956953125	-0.389261940277778	0.0122346051822917	0.098926683263889	-0.21557588686632	0.0942745146875	0.224938668159722	0.089261028142361	0.171837398411458	0.1335451490625	0.090049509262153	-0.190095040585938	-0.0945626698654515	-0.247257874049479	-1.27402820118056	-1.23930926682292	0.270813207786459	-0.119194790980903	-0.0408565671484375	0.35275160546875	-0.121221087858796	-0.111147334293981	-0.0458325902777778	-0.84755593939236	-0.052791782351466	-0.114095021284722	-0.293073083315972	-0.117402386961805	-0.166882697421875	0.101379936041667	0.153845577708333	-0.240755672118056	0.0708511110850695	0.049129659565972	0.167487616423611	-0.111117250607639	0.214868372695313	0.180412769172453	-0.56300112842014	0.341722557538194	0.1565605975	-0.02835497734375	-0.00921001960069451	0.250816413454861	0.510394896487268	-0.456369202864581	0.370382281545139	0.204252316666667	0.131954819934896	-0.0950146538194445	0.285346663422266	0.366878097881944	0.35462013217882	0.315853226388889	0.848189579224539	0.166025065494792	0.239417910069445	0.542713938671875	0.451286165104167	-0.0212456377604165	0.120499432899306	0.019828991388889	0.353761847251158	0.023135139380787	0.308573432421875	0.361395437934028	0.347229037369792	0.0257898528645835	0.299268796753473	0.411692218164063	0.343770733738426	0.353385575954862	0.601301247829861	0.0056710273350695	0.11356190930845	0.759644044502313	-0.100197304166667	0.301198630642362	0.0852351028645835	0.354714499435764	-0.585179706163196	-0.053246359895833	-0.0266573897135415	0.515626908854167	0.441829536371528	-0.2578921015625	0.345317405729167	0.161640292534723	0.351045042317708	0.391177883967014	0.681316596126302	0.124369139756944	1.01208430665509	0.451070774340278	0.452702070706019	0.545347363819444	0.088743562369792	0.392502178298612	-0.098393070703125	-0.057945597222222	0.236813316435185	0.29526041134838	-0.312355782092012	0.326370746875	-0.328308445582561	0.486595015755209	0.232366063802083	0.645888778125	-0.128243431828704	-0.195088075130208	0.627795792265625	0.147129644791667	0.406043348105324	0.338050587317708	-0.135977309913195	0.265519235546875	0.352211313628473	0.037708743498264	0.347559145052084	0.478223298524306	0.342545658506945	0.425122028776042	0.386829779427084	0.343334139626737	0.063189589778646	0.158721960499132	0.00602675631510449	-1.02074357081597	-0.986024636458331	0.524097838151042	0.134089839383681	0.212428063216146	0.606036235833334	0.132063542505787	0.142137296070602	0.207452040086806	-0.594271309027776	0.200492848013118	0.139189609079861	-0.0397884529513885	0.135882243402778	0.0864019329427085	0.35466456640625	0.407130208072917	0.012528958246528	0.324135741449653	0.302414289930556	0.420772246788194	0.142167379756944	0.468153003059896	0.433697399537037	-0.309716498055556	0.0358109227465275	-0.149104652097222	-0.129959694354167	0.130066738701389	0.389645221733796	-0.577118877618054	0.249632606791666	0.0835026419131943	0.0112051451814235	-0.215764328572917	0.164596988668793	0.246128423128472	0.233870457425347	0.195103551635416	0.727439904471066	0.0452753907413195	0.118668235315972	0.421964263918402	0.330536490350694	-0.141995312513889	-0.000250241854166999	-0.100920683364584	0.233012172497685	-0.0976145353726855	0.187823757668402	0.240645763180555	0.22647936261632	-0.094959821888889	0.178519122	0.29094254341059	0.223021058984954	0.232635901201389	0.480551573076389	-0.115078647418403	-0.007187765445023	0.638894369748841	-0.220946978920139	0.180448955888889	-0.035514571888889	0.233964824682291	-0.705929380916669	-0.173996034649305	-0.147407064467014	0.394877234100695	0.321079861618055	-0.378641776315973	0.224567730975694	0.04089061778125	0.230295367564236	0.270428209213541	0.56056692137283	0.00361946500347199	0.891334631901621	0.330321099586805	0.331952395952546	0.424597689065972	-0.0320061123836805	0.271752503545139	-0.219142745456597	-0.178695271975694	0.116063641681713	0.174510736594908	-0.433105456845484	0.205621072121527	-0.449058120336034	0.365845341001736	0.111616389048611	0.525139103371527	-0.248993106582176	-0.31583774988368	0.507046117512152	0.0263799700381945	0.285293673351852	0.217300912564236	-0.256726984666667	0.144769560793403	0.231461638875	-0.0830409312552085	0.226809470298611	0.357473623770833	0.221795983753472	0.304372354022569	0.266080104673611	0.222584464873264	-0.0575600849748265	0.0379722857456595	-0.114722918438368	-1.14149324556944	-1.1067743112118	0.40334816339757	0.013340164630208	0.0916783884626735	0.485286561079861	0.0113138677523145	0.0213876213171295	0.0867023653333332	-0.715020983781249	0.079743173259645	0.018439934326389	-0.160538127704861	0.0151325686493055	-0.034347741810764	0.233914891652778	0.286380533319444	-0.108220716506945	0.20338606669618	0.181664615177083	0.300022572034722	0.021417705003472	0.347403328306424	0.312947724783564	-0.430466172809029	-0.334266612135417	-0.315121654392362	-0.0550952213368057	0.204483261695601	-0.762280837656248	0.064470646753472	-0.101659318125	-0.173956814856771	-0.400926288611112	-0.020564971369401	0.0609664630902775	0.0487084973871525	0.00994159159722201	0.542277944432872	-0.139886569296875	-0.0664937247222223	0.236802303880208	0.1453745303125	-0.327157272552083	-0.185412201892361	-0.286082643402778	0.0478502124594905	-0.28277649541088	0.002661797630208	0.055483803142361	0.041317402578125	-0.280121781927083	-0.00664283803819449	0.105780583372396	0.037859098946759	0.0474739411631945	0.295389613038194	-0.300240607456598	-0.192349725483217	0.453732409710646	-0.406108938958333	-0.00471300414930549	-0.220676531927084	0.048802864644097	-0.891091340954864	-0.3591579946875	-0.332569024505208	0.2097152740625	0.135917901579861	-0.563803736354167	0.0394057709375	-0.144271342256944	0.0451334075260415	0.085266249175347	0.375404961334635	-0.181542495034723	0.706172671863426	0.145159139548611	0.146790435914352	0.239435729027777	-0.217168072421875	0.0865905435069445	-0.404304705494792	-0.363857232013889	-0.0690983183564816	-0.010651223443287	-0.618267416883679	0.020459112083333	-0.634220080374228	0.180683380963542	-0.0735455709895835	0.339977143333333	-0.43415506662037	-0.500999709921875	0.321884157473958	-0.15878199	0.100131713313657	0.0321389525260415	-0.441888944704862	-0.0403923992447918	0.0462996788368055	-0.268202891293403	0.0416475102604165	0.172311663732639	0.0366340237152775	0.119210393984375	0.0809181446354165	0.0374225048350695	-0.242722045013021	-0.147189674292535	-0.299884878476563	-1.32665520560764	-1.29193627125	0.218186203359375	-0.171821795407986	-0.093483571575521	0.300124601041666	-0.17384809228588	-0.163774338721065	-0.0984595947048613	-0.900182943819444	-0.105418786778549	-0.166722025711805	-0.345700087743055	-0.170029391388889	-0.219509701848958	0.048752931614583	0.10121857328125	-0.293382676545139	0.018224106657986	-0.0034973448611115	0.114860611996528	-0.163744255034723	0.162241368268229	0.12778576474537	-0.615628132847224	-0.500037229236111	-0.240010796180556	0.0195676868518515	-0.947196412499999	-0.120444928090278	-0.28657489296875	-0.358872389700521	-0.585841863454861	-0.205480546213151	-0.123949111753472	-0.136207077456597	-0.174973983246528	0.357362369589122	-0.324802144140625	-0.251409299565972	0.051886729036458	-0.03954104453125	-0.512072847395833	-0.370327776736112	-0.470998218246528	-0.137065362384259	-0.46769207025463	-0.182253777213542	-0.129431771701389	-0.143598172265625	-0.465037356770833	-0.191558412881944	-0.0791349914713545	-0.147056475896991	-0.137441633680555	0.110474038194445	-0.485156182300348	-0.377265300326967	0.268816834866897	-0.591024513802084	-0.189628578993055	-0.405592106770833	-0.136112710199653	-1.07600691579861	-0.54407356953125	-0.517484599348959	0.02479969921875	-0.048997673263889	-0.748719311197917	-0.14550980390625	-0.329186917100694	-0.139782167317708	-0.099649325668403	0.190489386490885	-0.366458069878473	0.521257097019677	-0.039756435295139	-0.0381251389293985	0.0545201541840275	-0.402083647265625	-0.0983250313368055	-0.589220280338542	-0.548772806857639	-0.254013893200232	-0.195566798287037	-0.803182991727428	-0.164456462760417	-0.819135655217978	-0.00423219388020846	-0.258461145833333	0.155061568489583	-0.61907064146412	-0.685915284765625	0.136968582630208	-0.34369756484375	-0.084783861530093	-0.152776622317708	-0.626804519548611	-0.225307974088542	-0.138615896006944	-0.453118466137153	-0.143268064583333	-0.0126039111111115	-0.148281551128472	-0.065705180859375	-0.103997430208333	-0.14749307000868	-0.427637619856771	-0.332105249136285	-0.484800453320313	-1.51157078045139	-1.47685184609375	0.033270628515625	-0.356737370251736	-0.278399146419271	0.115209026197917	-0.35876366712963	-0.348689913564815	-0.283375169548611	-1.08509851866319	-0.2903343616223	-0.351637600555555	-0.530615662586805	-0.354944966232639	-0.404425276692708	-0.136162643229167	-0.0836970015625	-0.478298251388889	-0.166691468185764	-0.188412919704861	-0.0700549628472225	-0.348659829878472	-0.022674206575521	-0.05712981009838	-0.800543707690973	-0.2208658384375	0.038712644594907	-0.928051454756943	-0.101299970347223	-0.267429935225695	-0.339727431957466	-0.566696905711806	-0.186335588470096	-0.104804154010417	-0.117062119713542	-0.155829025503472	0.376507327332177	-0.30565718639757	-0.232264341822917	0.0710316867795135	-0.0203960867881945	-0.492927889652778	-0.351182818993056	-0.451853260503473	-0.117920404641204	-0.448547112511575	-0.163108819470486	-0.110286813958334	-0.12445321452257	-0.445892399027778	-0.172413455138889	-0.059990033728299	-0.127911518153936	-0.1182966759375	0.1296189959375	-0.466011224557292	-0.358120342583912	0.287961792609952	-0.571879556059028	-0.17048362125	-0.386447149027778	-0.116967752456598	-1.05686195805556	-0.524928611788194	-0.498339641605903	0.0439446569618055	-0.0298527155208335	-0.729574353454862	-0.126364846163195	-0.310041959357639	-0.120637209574653	-0.0805043679253475	0.20963434423394	-0.347313112135417	0.540402054762732	-0.0206114775520835	-0.018980181186343	0.073665111927083	-0.38293868952257	-0.07918007359375	-0.570075322595486	-0.529627849114583	-0.234868935457176	-0.176421840543982	-0.784038033984373	-0.145311505017362	-0.799990697474923	0.014912763862847	-0.239316188090278	0.174206526232638	-0.599925683721065	-0.66677032702257	0.156113540373263	-0.324552607100695	-0.0656389037870375	-0.133631664574653	-0.607659561805556	-0.206163016345486	-0.119470938263889	-0.433973508394098	-0.124123106840278	0.00654104663194399	-0.129136593385417	-0.0465602231163195	-0.084852472465278	-0.128348112265625	-0.408492662113715	-0.31296029139323	-0.465655495577257	-1.49242582270833	-1.45770688835069	0.0524155862586805	-0.337592412508681	-0.259254188676216	0.134353983940972	-0.339618709386575	-0.32954495582176	-0.264230211805556	-1.06595356092014	-0.271189403879244	-0.3324926428125	-0.51147070484375	-0.335800008489584	-0.385280318949653	-0.117017685486112	-0.0645520438194445	-0.459153293645834	-0.147546510442709	-0.169267961961806	-0.050910005104167	-0.329514872135417	-0.0035292488324655	-0.0379848523553245	-0.781398749947918	0.298739077650463	-0.668025021701387	0.158726462708333	-0.00740350217013885	-0.0797009989019097	-0.30667047265625	0.0736908445854603	0.155222279045139	0.142964313342014	0.104197407552083	0.636533760387733	-0.0456307533420137	0.027762091232639	0.331058119835069	0.239630346267361	-0.232901456597222	-0.0911563859375002	-0.191826827447917	0.142106028414352	-0.188520679456019	0.0969176135850693	0.149739619097222	0.135573218532986	-0.185865965972222	0.0876129779166668	0.200036399327257	0.13211491490162	0.141729757118056	0.389645428993056	-0.205984791501736	-0.0980939095283562	0.547988225665508	-0.311853123003472	0.0895428118055558	-0.126420715972222	0.143058680598958	-0.796835525000002	-0.264902178732639	-0.238313208550347	0.303971090017361	0.230173717534722	-0.469547920399306	0.133661586892361	-0.0500155263020832	0.139389223480903	0.179522065130208	0.469660777289496	-0.0872866790798612	0.800428487818288	0.239414955503472	0.241046251869213	0.333691544982639	-0.122912256467014	0.180846359461806	-0.310048889539931	-0.269601416059028	0.0251574975983796	0.0836045925115743	-0.524011600928817	0.114714928038194	-0.539964264419367	0.274939196918403	0.0207102449652778	0.434232959288194	-0.339899250665509	-0.406743893967014	0.416139973428819	-0.0645261740451387	0.194387529268518	0.126394768480903	-0.34763312875	0.0538634167100695	0.140555494791667	-0.173947075338542	0.135903326215278	0.2665674796875	0.130889839670139	0.213466209939236	0.175173960590278	0.131678320789931	-0.14846622905816	-0.0529338583376737	-0.205629062521701	-1.23239938965278	-1.19768045529514	0.312442019314236	-0.0775659794531252	0.0007722443793403	0.394380416996528	-0.0795922763310187	-0.0695185227662037	-0.00420377875	-0.805927127864582	-0.0111629708236882	-0.0724662097569442	-0.251444271788194	-0.0757735754340277	-0.125253885894097	0.143008747569444	0.195474389236111	-0.199126860590278	0.112479922612847	0.0907584710937498	0.209116427951389	-0.0694884390798612	0.25649718422309	0.222041580700231	-0.521372316892362	-0.40844653866898	0.41830494574074	0.252174980862268	0.179877484130497	-0.047091989623843	0.333269327617867	0.414800762077546	0.402542796374421	0.36377589058449	0.89611224342014	0.213947729690393	0.287340574265046	0.590636602867477	0.499208829299769	0.026677026435185	0.168422097094907	0.0677516555844905	0.401684511446759	0.0710578035763885	0.356496096617476	0.40931810212963	0.395151701565393	0.073712517060185	0.347191460949074	0.459614882359664	0.391693397934027	0.401308240150463	0.649223912025463	0.053593691530671	0.161484573504051	0.807566708697915	-0.052274639971065	0.349121294837963	0.133157767060185	0.402637163631365	-0.537257041967595	-0.0053236957002315	0.02126527448206	0.563549573049768	0.48975220056713	-0.209969437366898	0.393240069924768	0.209562956730324	0.39896770651331	0.439100548162615	0.729239260321904	0.172291803952546	1.0600069708507	0.49899343853588	0.50062473490162	0.593270028015046	0.136666226565393	0.440424842494213	-0.0504704065075235	-0.0100229330266205	0.284735980630787	0.343183075543981	-0.26443311789641	0.374293411070601	-0.28038578138696	0.53451767995081	0.280288727997685	0.693811442320601	-0.080320767633102	-0.147165410934606	0.675718456461226	0.195052308987268	0.453966012300925	0.38597325151331	-0.088054645717593	0.313441899742477	0.400133977824074	0.0856314076938655	0.395481809247685	0.526145962719907	0.390468322702546	0.473044692971643	0.434752443622685	0.391256803822338	0.111112253974247	0.206644624694733	0.053949420510706	-0.97282090662037	-0.93810197226273	0.572020502346643	0.182012503579282	0.260350727411747	0.653958900028935	0.179986206701388	0.190059960266203	0.255374704282407	-0.546348644832175	0.248415512208719	0.187112273275463	0.00813421124421299	0.183804907598379	0.13432459713831	0.402587230601851	0.455052872268518	0.0604516224421295	0.372058405645254	0.350336954126157	0.468694910983796	0.190090043952546	0.516075667255497	0.481620063732638	-0.261793833859955	-0.54845915361111	-0.714589118489582	-0.786886615221353	-1.01385608897569	-0.633494771733982	-0.551963337274304	-0.564221302977429	-0.60298820876736	-0.07065185593171	-0.752816369661456	-0.679423525086804	-0.376127496484373	-0.467555270052082	-0.940087072916665	-0.798342002256943	-0.89901244376736	-0.565079587905091	-0.895706295775461	-0.610268002734374	-0.557445997222221	-0.571612397786456	-0.893051582291665	-0.619572638402776	-0.507149216992186	-0.575070701417822	-0.565455859201387	-0.317540187326387	-0.913170407821179	-0.805279525847799	-0.159197390653935	-1.01903873932291	-0.617642804513887	-0.833606332291665	-0.564126935720485	-1.50402114131944	-0.972087795052081	-0.94549882486979	-0.403214526302081	-0.47701189878472	-1.17673353671875	-0.573524029427081	-0.757201142621526	-0.56779639283854	-0.527663551189234	-0.237524839029946	-0.794472295399304	0.093242871498845	-0.46777066081597	-0.46613936445023	-0.373494071336804	-0.830097872786457	-0.526339256857637	-1.01723450585937	-0.97678703237847	-0.682028118721063	-0.623581023807869	-1.23119721724826	-0.592470688281248	-1.24714988073881	-0.43224641940104	-0.686475371354165	-0.272952657031248	-1.04708486698495	-1.11392951028646	-0.291045642890624	-0.771711790364581	-0.512798087050925	-0.58079084783854	-1.05481874506944	-0.653322199609373	-0.566630121527776	-0.881132691657984	-0.571282290104165	-0.440618136631943	-0.576295776649304	-0.493719406380207	-0.532011655729165	-0.575507295529512	-0.855651845377603	-0.760119474657116	-0.912814678841144	-1.93958500597222	-1.90486607161458	-0.394743597005207	-0.784751595772568	-0.706413371940102	-0.312805199322915	-0.786777892650461	-0.776704139085647	-0.711389395069443	-1.51311274418403	-0.718348587143131	-0.779651826076387	-0.958629888107637	-0.78295919175347	-0.83243950221354	-0.564176868749999	-0.511711227083331	-0.90631247690972	-0.594705693706596	-0.616427145225693	-0.498069188368054	-0.776674055399304	-0.450688432096352	-0.485144035619211	-1.2285579332118	0.112162365920139	0.039864869188368	-0.187104604565973	0.193256712675738	0.274788147135416	0.262530181432292	0.223763275642361	0.75609962847801	0.073935114748264	0.147327959322917	0.450623987925347	0.359196214357639	-0.113335588506945	0.0284094821527775	-0.072260959357639	0.26167189650463	-0.068954811365741	0.216483481675347	0.2693054871875	0.255139086623264	-0.0663000978819445	0.207178846006945	0.319602267417535	0.251680782991898	0.261295625208333	0.509211297083333	-0.0864189234114585	0.0214719585619215	0.667554093755785	-0.192287254913195	0.209108679895833	-0.00685484788194451	0.262624548689236	-0.677269656909725	-0.145336310642361	-0.118747340460069	0.423536958107639	0.349739585625	-0.349982052309028	0.253227454982639	0.0695503417881945	0.25895509157118	0.299087933220486	0.589226645379774	0.0322791890104165	0.919994355908565	0.35898082359375	0.36061211995949	0.453257413072916	-0.00334638837673601	0.300412227552084	-0.190483021449653	-0.15003554796875	0.144723365688657	0.203170460601852	-0.40444573283854	0.234280796128472	-0.42039839632909	0.394505065008681	0.140276113055555	0.553798827378472	-0.220333382575232	-0.287178025876736	0.535705841519097	0.055039694045139	0.313953397358796	0.24596063657118	-0.228067260659723	0.173429284800347	0.260121362881944	-0.054381207248264	0.255469194305555	0.386133347777778	0.250455707760416	0.333032078029514	0.294739828680555	0.251244188880208	-0.028900360967882	0.066632009752604	-0.0860631944314235	-1.1128335215625	-1.07811458720486	0.432007887404514	0.0419998886371525	0.120338112469618	0.513946285086806	0.039973591759259	0.050047345324074	0.115362089340278	-0.686361259774305	0.10840289726659	0.0470996583333335	-0.131878403697917	0.04379229265625	-0.0056880178038195	0.262574615659722	0.315040257326389	-0.0795609925	0.232045790703125	0.210324339184027	0.328682296041666	0.0500774290104165	0.376063052313368	0.341607448790509	-0.401806448802084	-0.126265095690104	-0.353234569444445	0.0271267477972658	0.108658182256944	0.0964002165538193	0.0576333107638888	0.589969663599538	-0.0921948501302082	-0.0188020055555555	0.284494023046875	0.193066249479167	-0.279465553385417	-0.137720482725695	-0.238390924236111	0.0955419316261573	-0.235084776244213	0.0503535167968748	0.103175522309028	0.0890091217447918	-0.232430062760417	0.0410488811284724	0.153472302539062	0.0855508181134259	0.0951656603298613	0.343081332204861	-0.252548888289931	-0.144658006316551	0.501424128877313	-0.358417219791667	0.0429787150173613	-0.172984812760417	0.0964945838107638	-0.843399621788197	-0.311466275520833	-0.284877305338542	0.257406993229167	0.183609620746528	-0.5161120171875	0.0870974901041668	-0.0965796230902776	0.0928251266927083	0.132957968342014	0.423096680501302	-0.133850775868056	0.753864391030093	0.192850858715278	0.194482155081018	0.287127448194444	-0.169476353255208	0.134282262673611	-0.356612986328125	-0.316165512847222	-0.0214065991898148	0.0370404957233798	-0.570575697717012	0.0681508312499998	-0.586528361207562	0.228375100130208	-0.0258538518229166	0.3876688625	-0.386463347453704	-0.453307990755208	0.369575876640625	-0.111090270833333	0.147823432480324	0.0798306716927083	-0.394197225538195	0.007299319921875	0.0939913980034724	-0.220511172126736	0.0893392294270833	0.220003382899305	0.0843257428819443	0.166902113151042	0.128609863802083	0.0851142240017363	-0.195030325846354	-0.0994979551258681	-0.252193159309896	-1.27896348644097	-1.24424455208333	0.265877922526042	-0.12413007624132	-0.0457918524088542	0.347816320208333	-0.126156373119213	-0.116082619554398	-0.0507678755381945	-0.852491224652777	-0.0577270676118826	-0.119030306545139	-0.298008368576389	-0.122337672222222	-0.171817982682292	0.0964446507812498	0.148910292447917	-0.245690957378472	0.0659158258246528	0.0441943743055553	0.162552331163194	-0.116052535868056	0.209933087434896	0.175477483912037	-0.567936413680557	-0.425532066176216	-0.045170748934505	0.0363606855251735	0.0241027198220485	-0.014664185967882	0.517672166867768	-0.164492346861979	-0.0910995022873263	0.212196526315104	0.120768752747396	-0.351763050117188	-0.210017979457465	-0.310688420967882	0.0232444348943865	-0.307382272975984	-0.021943979934896	0.030878025577257	0.016711625013021	-0.304727559492187	-0.0312486156032985	0.0811748058072915	0.013253321381655	0.0228681635980905	0.27078383547309	-0.324846385021701	-0.216955503048322	0.429126632145542	-0.430714716523438	-0.0293187817144095	-0.245282309492187	0.024197087078993	-0.915697118519967	-0.383763772252604	-0.357174802070312	0.185109496497396	0.111312124014757	-0.588409513919271	0.014799993372396	-0.168877119822049	0.0205276299609375	0.060660471610243	0.350799183769531	-0.206148272599826	0.681566894298323	0.120553361983507	0.122184658349248	0.214829951462673	-0.241773849986979	0.0619847659418405	-0.428910483059896	-0.388463009578993	-0.0937040959215856	-0.035257001008391	-0.642873194448783	-0.00414666548177099	-0.658825857939332	0.156077603398438	-0.0981513485546875	0.315371365768229	-0.458760844185475	-0.525605487486979	0.297278379908854	-0.183387767565104	0.075525935748553	0.0075331749609375	-0.466494722269966	-0.0649981768098958	0.0216939012717015	-0.292808668858507	0.0170417326953125	0.147705886167534	0.0120282461501735	0.094604616419271	0.0563123670703125	0.0128167272699655	-0.267327822578125	-0.171795451857639	-0.324490656041666	-1.35126098317274	-1.3165420488151	0.193580425794271	-0.19642757297309	-0.118089349140625	0.275518823476562	-0.198453869850984	-0.188380116286169	-0.123065372269965	-0.924788721384547	-0.130024564343654	-0.19132780327691	-0.37030586530816	-0.194635168953993	-0.244115479414062	0.024147154049479	0.076612795716146	-0.317988454110243	-0.006381670907118	-0.0281031224262155	0.0902548344314235	-0.188350032599826	0.137635590703125	0.103179987180266	-0.640233910412327	-0.272140222688846	-0.190608788229167	-0.202866753932292	-0.241633659722223	0.290702693113427	-0.39146182061632	-0.318068976041667	-0.0147729474392365	-0.106200721006945	-0.578732523871528	-0.436987453211806	-0.537657894722223	-0.203725038859954	-0.534351746730324	-0.248913453689237	-0.196091448177084	-0.21025784874132	-0.531697033246528	-0.258218089357639	-0.145794667947049	-0.213716152372686	-0.20410131015625	0.04381436171875	-0.551815858776042	-0.443924976802662	0.202157158391202	-0.657684190277778	-0.25628825546875	-0.472251783246528	-0.202772386675348	-1.14266659227431	-0.610733246006945	-0.584144275824653	-0.0418599772569445	-0.115657349739584	-0.815378987673611	-0.212169480381945	-0.395846593576389	-0.206441843793403	-0.166309002144098	0.12382971001519	-0.433117746354167	0.454597420543982	-0.106416111770834	-0.104784815405093	-0.012139522291667	-0.46874332374132	-0.1649847078125	-0.655879956814236	-0.615432483333334	-0.320673569675926	-0.262226474762732	-0.869842668203123	-0.231116139236112	-0.885795331693673	-0.070891870355903	-0.325120822309028	0.0884018920138885	-0.685730317939815	-0.75257496124132	0.0703089061545135	-0.410357241319445	-0.151443538005788	-0.219436298793403	-0.693464196024306	-0.291967650564236	-0.205275572482639	-0.519778142612847	-0.209927741059028	-0.079263587586806	-0.214941227604167	-0.13236485733507	-0.170657106684028	-0.214152746484375	-0.494297296332466	-0.39876492561198	-0.551460129796007	-1.57823045692708	-1.54351152256944	-0.0333890479600695	-0.423397046727431	-0.345058822894966	0.048549349722222	-0.425423343605325	-0.41534959004051	-0.350034846024306	-1.15175819513889	-0.356994038097994	-0.41829727703125	-0.5972753390625	-0.421604642708334	-0.471084953168403	-0.202822319704862	-0.150356678038195	-0.544957927864584	-0.233351144661459	-0.255072596180556	-0.136714639322917	-0.415319506354167	-0.0893338830512155	-0.123789486574075	-0.867203384166668	0.189752529012543	0.177494563309418	0.138727657519488	0.671064010355138	-0.011100503374609	0.0622923412000436	0.365588369802474	0.274160596234766	-0.198371206629817	-0.0566261359700955	-0.157296577480512	0.176636278381756	-0.153990429488614	0.131447863552474	0.184269869064627	0.170103468500391	-0.151335716004818	0.122143227884072	0.234566649294662	0.166645164869025	0.17626000708546	0.42417567896046	-0.171454541534332	-0.0635636595609515	0.582518475632912	-0.277322873036068	0.12407306177296	-0.0918904660048175	0.177588930566363	-0.762305275032597	-0.230371928765234	-0.203782958582942	0.338501339984766	0.264703967502127	-0.435017670431901	0.168191836859766	-0.0154852763346785	0.173919473448307	0.214052315097613	0.504191027256901	-0.0527564291124565	0.834958737785693	0.273945205470877	0.275576501836618	0.368221794950043	-0.088382006499609	0.21537660942921	-0.275518639572526	-0.235071166091623	0.0596877475657843	0.118134842478979	-0.489481350961413	0.149245178005599	-0.505434014451962	0.309469446885808	0.0552404949326825	0.468763209255599	-0.305369000698105	-0.372213643999609	0.450670223396224	-0.029995924077734	0.228917779235923	0.160925018448307	-0.313102878782596	0.0883936666774741	0.175085744759072	-0.139416825371137	0.170433576182683	0.301097729654905	0.165420089637544	0.247996459906641	0.209704210557682	0.166208570757335	-0.113935979090755	-0.018403608370269	-0.171098812554297	-1.19786913968537	-1.16315020532773	0.346972269281641	-0.0430357294857205	0.035302494346745	0.428910666963932	-0.045062026363614	-0.034988272798799	0.0303264712174047	-0.771396877897177	0.0233672791437165	-0.0379359597895395	-0.21691402182079	-0.041243325466623	-0.0907236359266925	0.177538997536849	0.230004639203516	-0.164596610622873	0.147010172580252	0.125288721061154	0.243646677918793	-0.0349581891124565	0.291027434190495	0.256571830667636	-0.486842066924957	0.259025997769097	0.220259091979166	0.752595444814816	0.0704309310850695	0.143823775659722	0.447119804262152	0.355692030694444	-0.116839772170139	0.024905298489583	-0.0757651430208335	0.258167712841435	-0.0724589950289355	0.212979298012152	0.265801303524306	0.25163490296007	-0.069804281545139	0.20367466234375	0.31609808375434	0.248176599328704	0.257791441545139	0.505707113420139	-0.089923107074653	0.017967774898727	0.664049910092591	-0.195791438576389	0.205604496232639	-0.010359031545139	0.259120365026042	-0.680773840572919	-0.148840494305555	-0.122251524123264	0.420032774444445	0.346235401961805	-0.353486235972223	0.249723271319444	0.066046158125	0.255450907907986	0.295583749557291	0.58572246171658	0.028775005347222	0.916490172245371	0.355476639930556	0.357107936296296	0.449753229409722	-0.0068505720399305	0.296908043888889	-0.193987205112847	-0.153539731631944	0.141219182025463	0.199666276938658	-0.407949916501734	0.230776612465278	-0.423902579992284	0.391000881345486	0.136771929392361	0.550294643715277	-0.223837566238426	-0.29068220953993	0.532201657855902	0.0515355103819445	0.310449213695602	0.242456452907986	-0.231571444322917	0.169925101137153	0.25661717921875	-0.0578853909114585	0.251965010642361	0.382629164114583	0.246951524097222	0.329527894366319	0.291235645017361	0.247740005217014	-0.0324045446310765	0.0631278260894095	-0.089567378094618	-1.11633770522569	-1.08161877086805	0.42850370374132	0.038495704973958	0.116833928806424	0.510442101423611	0.0364694080960645	0.0465431616608795	0.111857905677083	-0.689865443437499	0.104898713603395	0.043595474670139	-0.135382587361111	0.0402881089930555	-0.00919220146701399	0.259070431996528	0.311536073663194	-0.0830651761631945	0.22854160703993	0.206820155520833	0.325178112378472	0.046573245347222	0.372558868650174	0.338103265127314	-0.405310632465279	0.208001126276042	0.740337479111691	0.0581729653819445	0.131565809956597	0.434861838559027	0.34343406499132	-0.129097737873264	0.012647332786458	-0.0880231087239585	0.24590974713831	-0.0847169607320605	0.200721332309028	0.25354333782118	0.239376937256945	-0.082062247248264	0.191416696640625	0.303840118051215	0.235918633625579	0.245533475842014	0.493449147717014	-0.102181072777778	0.005709809195602	0.651791944389466	-0.208049404279514	0.193346530529514	-0.022616997248264	0.246862399322916	-0.693031806276044	-0.16109846000868	-0.134509489826389	0.40777480874132	0.33397743625868	-0.365744201675347	0.23746530561632	0.053788192421875	0.243192942204861	0.283325783854167	0.573464496013455	0.016517039644097	0.904232206542246	0.34321867422743	0.344849970593171	0.437495263706597	-0.0191085377430555	0.284650078185764	-0.206245170815972	-0.16579769733507	0.128961216322338	0.187408311235533	-0.420207882204859	0.218518646762152	-0.436160545695409	0.378742915642361	0.124513963689236	0.538036678012152	-0.236095531941551	-0.302940175243055	0.519943692152777	0.0392775446788195	0.298191247992476	0.230198487204861	-0.243829410026042	0.157667135434028	0.244359213515625	-0.0701433566145835	0.239707044939236	0.370371198411458	0.234693558394097	0.317269928663194	0.278977679314236	0.235482039513889	-0.0446625103342015	0.0508698603862845	-0.101825343797743	-1.12859567092882	-1.09387673657118	0.416245738038194	0.026237739270833	0.104575963103299	0.498184135720486	0.0242114423929395	0.0342851959577545	0.0995999399739582	-0.702123409140624	0.09264074790027	0.031337508967014	-0.147640553064236	0.0280301432899305	-0.021450167170139	0.246812466293403	0.29927810796007	-0.0953231418663195	0.216283641336805	0.194562189817708	0.312920146675347	0.034315279644097	0.360300902947049	0.32584529942419	-0.417568598168404	0.70157057332176	0.019406059592014	0.0927989041666667	0.396094932769097	0.304667159201389	-0.167864643663194	-0.0261195730034725	-0.126790014513889	0.20714284134838	-0.123483866521991	0.161954426519097	0.21477643203125	0.200610031467014	-0.120829153038195	0.152649790850695	0.265073212261284	0.197151727835648	0.206766570052083	0.454682241927084	-0.140947978567709	-0.0330570965943285	0.613025038599535	-0.246816310069444	0.154579624739584	-0.0613839030381945	0.208095493532986	-0.731798712065974	-0.199865365798611	-0.173276395616319	0.369007902951389	0.29521053046875	-0.404511107465278	0.198698399826389	0.0150212866319445	0.20442603641493	0.244558878064236	0.534697590223524	-0.0222498661458335	0.865465300752316	0.3044517684375	0.30608306480324	0.398728357916666	-0.057875443532986	0.245883172395834	-0.245012076605903	-0.204564603125	0.0901943105324074	0.148641405445602	-0.45897478799479	0.179751740972222	-0.474927451485339	0.339976009852431	0.0857470578993055	0.499269772222222	-0.274862437731482	-0.341707081032986	0.481176786362847	0.000510638888888998	0.259424342202546	0.19143158141493	-0.282596315815972	0.118900229644097	0.205592307725695	-0.108910262404514	0.200940139149306	0.331604292621528	0.195926652604167	0.278503022873264	0.240210773524305	0.196715133723958	-0.083429416124132	0.012102954596354	-0.140592249587674	-1.16736257671875	-1.13264364236111	0.377478832248264	-0.0125291665190975	0.065809057313368	0.459417229930556	-0.014555463396991	-0.004481709832176	0.0608330341840277	-0.740890314930554	0.0538738421103395	-0.0074293968229165	-0.186407458854166	-0.0107367625	-0.0602170729600695	0.208045560503472	0.260511202170139	-0.13409004765625	0.177516735546875	0.155795284027777	0.274153240885416	-0.0044516261458335	0.321533997157118	0.287078393634259	-0.456335503958334	0.551742412427664	0.625135257002316	0.928431285604747	0.837003512037038	0.364471709172455	0.506216779832177	0.40554633832176	0.739479194184029	0.408852486313659	0.694290779354746	0.7471127848669	0.732946384302664	0.411507199797455	0.684986143686344	0.797409565096934	0.729488080671298	0.739102922887733	0.987018594762733	0.391388374267941	0.499279256241321	1.14536139143519	0.285520042766205	0.686915977575233	0.470952449797455	0.740431846368635	-0.199462359230325	0.332470987037039	0.35905995721933	0.901344255787039	0.8275468833044	0.127825245370372	0.731034752662039	0.547357639467594	0.73676238925058	0.776895230899886	1.06703394305917	0.510086486689816	1.39780165358796	0.83678812127315	0.83841941763889	0.931064710752316	0.474460909302663	0.778219525231483	0.287324276229747	0.32777174971065	0.622530663368057	0.680977758281252	0.07336156484086	0.712088093807872	0.0574089013503101	0.87231236268808	0.618083410734955	1.03160612505787	0.257473915104168	0.190629271802664	1.0135131391985	0.532846991724539	0.791760695038195	0.72376793425058	0.249740037019677	0.651236582479747	0.737928660561344	0.423426090431136	0.733276491984955	0.863940645457177	0.728263005439816	0.810839375708914	0.772547126359955	0.729051486559608	0.448906936711517	0.544439307432004	0.391744103247976	-0.6350262238831	-0.60030728952546	0.909815185083914	0.519807186316552	0.598145410149018	0.991753582766205	0.517780889438659	0.527854643003474	0.593169387019677	-0.208553962094905	0.586210194945989	0.524906956012733	0.345928893981483	0.52159959033565	0.47211927987558	0.740381913339122	0.792847555005789	0.3982463051794	0.709853088382524	0.688131636863427	0.806489593721066	0.527884726689816	0.853870349992768	0.819414746469909	0.0760008488773151	-0.0570292567274304	0.246266771875	0.154838998307292	-0.317692804557291	-0.17594773389757	-0.276618175407986	0.0573146804542825	-0.273312027416088	0.012126265625	0.064948271137153	0.050781870572917	-0.270657313932292	0.0028216299565975	0.115245051367188	0.047323566941551	0.0569384091579865	0.304854081032987	-0.290776139461806	-0.182885257488425	0.463196877705438	-0.396644470963541	0.0047514638454865	-0.211212063932292	0.058267332638889	-0.881626872960071	-0.349693526692708	-0.323104556510416	0.219179742057292	0.145382369574653	-0.554339268359375	0.048870238932292	-0.134806874262152	0.0545978755208335	0.094730717170139	0.384869429329427	-0.172078027039931	0.715637139858219	0.154623607543403	0.156254903909143	0.24890019702257	-0.207703604427083	0.0960550115017365	-0.3948402375	-0.354392764019097	-0.0596338503616897	-0.001186755448495	-0.608802948888887	0.029923580078125	-0.624755612379436	0.190147848958334	-0.0640811029947915	0.349441611328125	-0.424690598625579	-0.491535241927083	0.33134862546875	-0.149317522005208	0.109596181308449	0.0416034205208335	-0.43242447671007	-0.0309279312499999	0.0557641468315975	-0.258738423298611	0.0511119782552085	0.18177613172743	0.0460984917100695	0.128674861979167	0.0903826126302085	0.0468869728298615	-0.233257577018229	-0.137725206297743	-0.29042041048177	-1.31719073761285	-1.28247180325521	0.227650671354167	-0.162357327413195	-0.084019103580729	0.309589069036458	-0.164383624291088	-0.154309870726273	-0.0889951267100693	-0.890718475824651	-0.0959543187837575	-0.157257557717013	-0.336235619748263	-0.160564923394097	-0.210045233854167	0.058217399609375	0.110683041276042	-0.283918208550347	0.027688574652778	0.00596712313368049	0.124325079991319	-0.15427978703993	0.171705836263021	0.137250232740162	-0.606163664852431	0.319659616449653	0.228231842881945	-0.244299959982639	-0.102554889322917	-0.203225330833333	0.130707525028935	-0.199919182841435	0.0855191101996527	0.138341115711806	0.12417471514757	-0.197264469357639	0.0762144745312502	0.18863789594184	0.120716411516204	0.130331253732639	0.378246925607639	-0.217383294887153	-0.109492412913773	0.536589722280091	-0.323251626388889	0.0781443084201392	-0.137819219357639	0.131660177213542	-0.808234028385419	-0.276300682118055	-0.249711711935764	0.292572586631945	0.218775214149306	-0.480946423784722	0.122263083506945	-0.0614140296874998	0.127990720095486	0.168123561744792	0.45826227390408	-0.0986851824652779	0.789029984432871	0.228016452118056	0.229647748483796	0.322293041597222	-0.13431075985243	0.169447856076389	-0.321447392925347	-0.280999919444444	0.013758994212963	0.0722060891261577	-0.535410104314234	0.103316424652778	-0.551362767804784	0.263540693532986	0.00931174157986115	0.422834455902778	-0.351297754050926	-0.41814239735243	0.404741470043403	-0.0759246774305554	0.182989025883102	0.114996265095486	-0.359031632135417	0.0424649133246528	0.12915699140625	-0.185345578723958	0.124504822829861	0.255168976302083	0.119491336284722	0.20206770655382	0.163775457204861	0.120279817404514	-0.159864732443576	-0.0643323617230903	-0.217027565907118	-1.24379789303819	-1.20907895868055	0.30104351592882	-0.0889644828385418	-0.0106262590060763	0.382981913611111	-0.0909907797164353	-0.0809170261516203	-0.0156022821354167	-0.817325631249999	-0.0225614742091048	-0.0838647131423609	-0.262842775173611	-0.0871720788194443	-0.136652389279514	0.131610244184028	0.184075885850695	-0.210525363975694	0.101081419227431	0.0793599677083331	0.197717924565972	-0.0808869424652778	0.245098680837674	0.210643077314815	-0.532770820277779	0.531527871484375	0.0589960686197915	0.200741139279514	0.100070697769097	0.434003553631366	0.103376845760995	0.388815138802083	0.441637144314236	0.42747074375	0.106031559244791	0.37951050313368	0.491933924544271	0.424012440118634	0.43362728233507	0.68154295421007	0.0859127337152775	0.193803615688658	0.839885750882521	-0.0199555977864585	0.38144033702257	0.165476809244791	0.434956205815972	-0.504937999782988	0.026995346484375	0.0535843166666665	0.595868615234375	0.522071242751736	-0.177650395182292	0.425559112109375	0.24188199891493	0.431286748697916	0.471419590347222	0.76155830250651	0.204610846137152	1.0923260130353	0.531312480720486	0.532943777086227	0.625589070199652	0.16898526875	0.47274388467882	-0.018151364322917	0.022296109157986	0.317055022815393	0.375502117728588	-0.232114075711804	0.406612453255208	-0.248066739202353	0.566836722135416	0.312607770182292	0.726130484505208	-0.0480017254484955	-0.11484636875	0.708037498645833	0.227371351171875	0.486285054485532	0.418292293697916	-0.0557356035329865	0.345760941927083	0.43245302000868	0.117950449878472	0.427800851432292	0.558465004904513	0.422787364887153	0.50536373515625	0.467071485807292	0.423575846006945	0.143431296158854	0.23896366687934	0.0862684626953125	-0.940501864435763	-0.905782930078123	0.60433954453125	0.214331545763889	0.292669769596354	0.686277942213541	0.212305248885995	0.22237900245081	0.287693746467014	-0.514029602647568	0.280734554393326	0.21943131546007	0.0404532534288195	0.216123949782986	0.166643639322917	0.434906272786458	0.487371914453125	0.092770664626736	0.404377447829861	0.382655996310764	0.501013953168402	0.222409086137152	0.548394709440104	0.513939105917245	-0.229474791675348	-0.0324317049479165	0.109313365711805	0.00864292420138899	0.342575780063658	0.011949072193287	0.297387365234375	0.350209370746528	0.336042970182292	0.0146037856770835	0.288082729565972	0.400506150976563	0.332584666550926	0.342199508767361	0.590115180642361	-0.00551503985243051	0.10237584212095	0.748457977314813	-0.111383371354167	0.290012563454861	0.0740490356770835	0.343528432248264	-0.596365773350697	-0.064432427083333	-0.0378434569010415	0.504440841666667	0.430643469184028	-0.26907816875	0.334131338541667	0.150454225347222	0.339858975130208	0.379991816779514	0.670130528938802	0.113183072569444	1.00089823946759	0.439884707152778	0.441516003518518	0.534161296631944	0.077557495182292	0.381316111111112	-0.109579137890625	-0.069131664409722	0.225627249247685	0.28407434416088	-0.323541849279512	0.3151846796875	-0.339494512770061	0.475408948567709	0.221179996614583	0.6347027109375	-0.139429499016204	-0.206274142317708	0.616609725078125	0.135943577604167	0.394857280917824	0.326864520130209	-0.147163377100695	0.254333168359375	0.341025246440972	0.026522676310764	0.336373077864583	0.467037231336806	0.331359591319444	0.413935961588542	0.375643712239583	0.332148072439236	0.052003522591146	0.147535893311632	-0.00515931087239552	-1.03192963800347	-0.997210703645832	0.512911770963542	0.12290377219618	0.201241996028646	0.594850168645834	0.120877475318287	0.130951228883102	0.196265972899306	-0.605457376215277	0.189306780825617	0.128003541892361	-0.0509745201388885	0.124696176215278	0.0752158657552085	0.34347849921875	0.395944140885417	0.00134289105902799	0.312949674262153	0.291228222743055	0.409586179600694	0.130981312569445	0.456966935872396	0.422511332349537	-0.320902565243056	-0.363218437152778	-0.463888878663195	-0.129956022800926	-0.460582730671297	-0.175144437630208	-0.122322432118055	-0.136488832682292	-0.4579280171875	-0.184449073298611	-0.072025651888021	-0.139947136313657	-0.130332294097222	0.117583377777778	-0.478046842717014	-0.370155960743634	0.27592617445023	-0.58391517421875	-0.182519239409722	-0.3984827671875	-0.12900337061632	-1.06889757621528	-0.536964229947916	-0.510375259765625	0.0319090388020835	-0.0418883336805555	-0.741609971614583	-0.138400464322916	-0.322077577517361	-0.132672827734375	-0.0925399860850695	0.197598726074219	-0.359348730295139	0.52836643660301	-0.0326470957118055	-0.031015799346065	0.061629493767361	-0.394974307682291	-0.091215691753472	-0.582110940755209	-0.541663467274305	-0.246904553616898	-0.188457458703704	-0.796073652144095	-0.157347123177083	-0.812026315634645	0.00287714570312503	-0.25135180625	0.162170908072917	-0.611961301880787	-0.678805945182291	0.144077922213541	-0.336588225260416	-0.0776745219467595	-0.145667282734375	-0.619695179965278	-0.218198634505208	-0.131506556423611	-0.44600912655382	-0.136158725	-0.00549457152777799	-0.141172211545139	-0.0585958412760415	-0.096888090625	-0.140383730425347	-0.420528280273437	-0.324995909552951	-0.477691113736979	-1.50446144086805	-1.46974250651042	0.0403799680989585	-0.349628030668403	-0.271289806835938	0.12231836578125	-0.351654327546296	-0.341580573981482	-0.276265829965278	-1.07798917907986	-0.283225022038966	-0.344528260972222	-0.523506323003472	-0.347835626649306	-0.397315937109375	-0.129053303645834	-0.0765876619791665	-0.471188911805555	-0.15958212860243	-0.181303580121528	-0.062945623263889	-0.341550490295139	-0.0155648669921875	-0.0500204705150465	-0.79343436810764	-0.322143808003473	0.011789047858796	-0.318837660011574	-0.0333993669704865	0.0194226385416665	0.00525623797743051	-0.316182946527778	-0.042704002638889	0.069719418771701	0.00179793434606451	0.0114127765625	0.2593284484375	-0.336301772057292	-0.228410890083912	0.417671245109952	-0.442170103559028	-0.04077416875	-0.256737696527778	0.0127417000434025	-0.927152505555558	-0.395219159288195	-0.368630189105903	0.173654109461806	0.0998567369791665	-0.599864900954861	0.0033446063368055	-0.180332506857639	0.009072242925347	0.0492050845746525	0.339343796733941	-0.217603659635417	0.670111507262732	0.109097974947917	0.110729271313657	0.203374564427083	-0.25322923702257	0.05052937890625	-0.440365870095486	-0.399918396614584	-0.105159482957176	-0.0467123880439815	-0.654328581484373	-0.0156020525173615	-0.670281244974923	0.144622216362847	-0.109606735590278	0.303915978732639	-0.470216231221065	-0.537060874522569	0.285822992873264	-0.194843154600695	0.0640705487129625	-0.003922212074653	-0.477950109305556	-0.0764535638454863	0.010238514236111	-0.304264055894097	0.00558634565972201	0.136250499131944	0.000572859114583005	0.0831492293836805	0.044856980034722	0.00136134023437501	-0.278783209613715	-0.18325083889323	-0.335946043077257	-1.36271637020833	-1.32799743585069	0.18212503875868	-0.207882960008681	-0.129544736176215	0.264063436440972	-0.209909256886574	-0.199835503321759	-0.134520759305556	-0.936244108420138	-0.141479951379244	-0.2027831903125	-0.38176125234375	-0.206090555989583	-0.255570866449653	0.0126917670138885	0.0651574086805555	-0.329443841145833	-0.0178370579427085	-0.039558509461806	0.078799447395833	-0.199805419635417	0.126180203667535	0.0917246001446755	-0.651689297447918	-0.0888813936516205	-0.419508101521991	-0.134069808480903	-0.08124780296875	-0.095414203532986	-0.416853388038194	-0.143374444149306	-0.0309510227387155	-0.098872507164352	-0.0892576649479165	0.158658006927083	-0.436972213567709	-0.329081331594329	0.317000803599535	-0.542840545069444	-0.141444610260416	-0.357408138038194	-0.087928741467014	-1.02782294706597	-0.495889600798611	-0.46930063061632	0.072983667951389	-0.000813704531250015	-0.700535342465278	-0.097325835173611	-0.281002948368056	-0.0915981985850695	-0.051465356935764	0.238673355223524	-0.318274101145834	0.569441065752315	0.0084275334375	0.0100588298032405	0.102704122916666	-0.353899678532986	-0.0501410626041665	-0.541036311605903	-0.500588838125	-0.205829924467593	-0.147382829554398	-0.75499902299479	-0.116272494027778	-0.770951686485339	0.0439517748524305	-0.210277177100695	0.203245537222222	-0.570886672731482	-0.637731316032986	0.185152551362847	-0.295513596111111	-0.036599892797454	-0.10459265358507	-0.578620550815973	-0.177124005355903	-0.0904319272743055	-0.404934497404514	-0.0950840958506945	0.0355800576215275	-0.100097582395834	-0.017521212126736	-0.0558134614756945	-0.0993091012760415	-0.379453651124132	-0.283921280403646	-0.436616484587674	-1.46338681171875	-1.42866787736111	0.081454597248264	-0.308553401519097	-0.230215177686632	0.163392994930555	-0.310579698396991	-0.300505944832176	-0.235191200815972	-1.03691454993055	-0.24215039288966	-0.303453631822917	-0.482431693854167	-0.3067609975	-0.35624130796007	-0.087978674496528	-0.035513032829861	-0.43011428265625	-0.118507499453125	-0.140228950972223	-0.0218709941145835	-0.300475861145834	0.025509762157118	-0.008945841365741	-0.752359738958335	-0.0855752456597225	0.199863047381366	0.252685052893519	0.238518652329282	-0.082920532175926	0.190558411712963	0.302981833123553	0.235060348697917	0.244675190914352	0.492590862789352	-0.10303935770544	0.00485152426794	0.650933659461804	-0.208907689207176	0.192488245601852	-0.023475282175926	0.246004114395254	-0.693890091203706	-0.161956744936342	-0.135367774754051	0.406916523813658	0.333119151331018	-0.36660248660301	0.236607020688657	0.052929907494213	0.242334657277199	0.282467498926504	0.572606211085793	0.015658754716435	0.903373921614584	0.342360389299769	0.343991685665509	0.436636978778935	-0.0199668226707175	0.283791793258102	-0.207103455743634	-0.166655982262731	0.128102931394676	0.18655002630787	-0.421066167132521	0.21766036183449	-0.437018830623071	0.377884630714699	0.123655678761574	0.53717839308449	-0.236953816869213	-0.303798460170717	0.519085407225115	0.0384192597511575	0.297332963064814	0.229340202277199	-0.244687694953704	0.156808850506366	0.243500928587963	-0.0710016415422455	0.238848760011574	0.369512913483796	0.233835273466435	0.316411643735532	0.278119394386574	0.234623754586227	-0.0455207952618635	0.0500115754586225	-0.102683628725405	-1.12945395585648	-1.09473502149884	0.415387453110532	0.025379454343171	0.103717678175636	0.497325850792824	0.0233531574652775	0.0334269110300925	0.0987416550462962	-0.702981694068286	0.091782462972608	0.030479224039352	-0.148498837991898	0.0271718583622685	-0.022308452097801	0.24595418136574	0.298419823032407	-0.0961814267939815	0.215425356409144	0.193703904890046	0.312061861747685	0.033456994716435	0.359442618019386	0.324987014496528	-0.418426883096066	-0.130763660489005	-0.077941654976852	-0.092108055541088	-0.413547240046297	-0.140068296157407	-0.0276448747468175	-0.095566359172454	-0.0859515169560185	0.161964154918982	-0.43366606557581	-0.32577518360243	0.320306951591434	-0.539534397077546	-0.138138462268519	-0.354101990046296	-0.084622593475116	-1.02451679907408	-0.492583452806713	-0.465994482624421	0.076289815943287	0.002492443460648	-0.69722919447338	-0.094019687181713	-0.277696800376158	-0.0882920505931715	-0.048159208943866	0.241979503215422	-0.314967953153935	0.572747213744214	0.011733681429398	0.0133649777951385	0.106010270908564	-0.350593530541088	-0.0468349146122685	-0.537730163614005	-0.497282690133102	-0.202523776475695	-0.1440766815625	-0.751692875002892	-0.11296634603588	-0.767645538493441	0.0472579228443285	-0.206971029108797	0.20655168521412	-0.567580524739584	-0.634425168041088	0.188458699354745	-0.292207448119213	-0.033293744805556	-0.101286505593171	-0.575314402824075	-0.173817857364005	-0.0871257792824075	-0.401628349412616	-0.0917779478587965	0.0388862056134255	-0.0967914344039355	-0.014215064134838	-0.0525073134837965	-0.0960029532841435	-0.376147503132234	-0.280615132411748	-0.433310336595776	-1.46008066372685	-1.42536172936921	0.084760745240162	-0.3052472535272	-0.226909029694734	0.166699142922453	-0.307273550405093	-0.297199796840278	-0.231885052824074	-1.03360840193866	-0.238844244897762	-0.300147483831019	-0.479125545862269	-0.303454849508102	-0.352935159968171	-0.08467252650463	-0.032206884837963	-0.426808134664352	-0.115201351461227	-0.136922802980324	-0.0185648461226855	-0.297169713153935	0.028815910149016	-0.00563969337384299	-0.749053590966436	0.207496638064236	0.1933302375	-0.128108947005209	0.145369996883681	0.25779341829427	0.189871933868634	0.199486776085069	0.44740244796007	-0.148227772534723	-0.0403368905613425	0.605745244632521	-0.254096104036458	0.14729983077257	-0.0686636970052085	0.200815699565972	-0.739078506032989	-0.207145159765625	-0.180556189583333	0.361728108984375	0.287930736501736	-0.411790901432292	0.191418605859375	0.0077414926649305	0.197146242447917	0.237279084097222	0.52741779625651	-0.0295296601128475	0.858185506785301	0.297171974470486	0.298803270836226	0.391448563949652	-0.0651552375	0.23860337842882	-0.252291870572917	-0.211844397092014	0.0829145165653934	0.141361611478588	-0.466254581961804	0.172471947005208	-0.482207245452353	0.332696215885417	0.0784672639322915	0.491989978255208	-0.282142231698496	-0.348986875	0.473896992395833	-0.006769155078125	0.252144548235532	0.184151787447916	-0.289876109782987	0.111620435677083	0.19831251375868	-0.116190056371528	0.193660345182291	0.324324498654514	0.188646858637152	0.27122322890625	0.232930979557291	0.189435339756944	-0.090709210091146	0.00482316062934	-0.147872043554688	-1.17464237068576	-1.13992343632812	0.37019903828125	-0.0198089604861115	0.058529263346354	0.452137435963542	-0.021835257364005	-0.01176150379919	0.0535532402170137	-0.748170108897569	0.0465940481433255	-0.0147091907899305	-0.19368725282118	-0.018016556467014	-0.0674968669270835	0.200765766536458	0.253231408203125	-0.141369841623264	0.170236941579861	0.148515490060763	0.266873446918402	-0.0117314201128475	0.314254203190104	0.279798599667245	-0.463615297925348	0.246152243012153	-0.0752869414930555	0.198192002395834	0.310615423806423	0.242693939380787	0.252308781597222	0.500224453472222	-0.0954057670225695	0.0124851149508105	0.658567250144674	-0.201274098524306	0.200121836284723	-0.0158416914930555	0.253637705078125	-0.686256500520835	-0.154323154253472	-0.12773418407118	0.414550114496528	0.340752742013889	-0.358968895920139	0.244240611371528	0.0605634981770835	0.24996824796007	0.290101089609375	0.580239801768663	0.0232923453993055	0.911007512297455	0.349993979982639	0.35162527634838	0.444270569461805	-0.012333231987847	0.291425383940973	-0.199469865060764	-0.159022391579861	0.135736522077546	0.194183616990741	-0.413432576449651	0.225293952517361	-0.4293852399402	0.38551822139757	0.131289269444444	0.544811983767361	-0.229320226186343	-0.296164869487847	0.526718997907986	0.046052850434028	0.304966553747685	0.23697379296007	-0.237054104270834	0.164442441189236	0.251134519270834	-0.063368050859375	0.246482350694445	0.377146504166667	0.241468864149306	0.324045234418403	0.285752985069444	0.242257345269098	-0.037887204578993	0.057645166141493	-0.0950500380425345	-1.12182036517361	-1.08710143081597	0.423021043793403	0.0330130450260415	0.111351268858507	0.504959441475694	0.030986748148148	0.041060501712963	0.106375245729167	-0.695348103385415	0.0994160536554785	0.0381128147222225	-0.140865247309027	0.034805449045139	-0.0146748614149305	0.253587772048611	0.306053413715278	-0.088547836111111	0.223058947092014	0.201337495572916	0.319695452430556	0.0410905853993055	0.367076208702257	0.332620605179398	-0.410793292413195	-0.0894533420572915	0.184025601831597	0.296449023242188	0.228527538816551	0.238142381032987	0.486058052907986	-0.109572167586806	-0.0016812856134255	0.644400849580439	-0.215440499088542	0.185955435720487	-0.0300080920572915	0.239471304513889	-0.700422901085071	-0.168489554817708	-0.141900584635416	0.400383713932292	0.326586341449653	-0.373135296484375	0.230074210807292	0.0463970976128475	0.235801847395833	0.275934689045139	0.566073401204427	0.0091259448350695	0.896841111733219	0.335827579418403	0.337458875784144	0.43010416889757	-0.026499632552083	0.277258983376736	-0.213636265625	-0.173188792144097	0.12157012151331	0.180017216426505	-0.427598977013887	0.211127551953125	-0.443551640504436	0.371351820833334	0.117122868880209	0.530645583203125	-0.243486626750579	-0.310331270052083	0.51255259734375	0.031886449869792	0.290800153183449	0.222807392395833	-0.25122050483507	0.150276040625	0.236968118706598	-0.077534451423611	0.232315950130209	0.36298010360243	0.22730246358507	0.309878833854167	0.271586584505209	0.228090944704862	-0.052053605143229	0.043478765577257	-0.109216438606771	-1.13598676573785	-1.10126783138021	0.408854643229167	0.0188466444618055	0.097184868294271	0.490793040911458	0.016820347583912	0.026894101148727	0.0922088451649307	-0.709514503949651	0.0852496530912425	0.0239464141579865	-0.155031647873264	0.020639048480903	-0.0288412619791665	0.239421371484375	0.291887013151042	-0.102714236675347	0.208892546527778	0.18717109500868	0.30552905186632	0.0269241848350695	0.352909808138021	0.318454204615162	-0.424959692977431	-0.137413582673611	-0.024990161263021	-0.0929116456886575	-0.083296803472222	0.164618868402778	-0.431011352092014	-0.323120470118634	0.32296166507523	-0.53687968359375	-0.135483748784722	-0.3514472765625	-0.0819678799913195	-1.02186208559028	-0.489928739322916	-0.463339769140625	0.0789445294270835	0.00514715694444448	-0.694574480989584	-0.0913649736979165	-0.275042086892361	-0.085637337109375	-0.0455044954600695	0.244634216699219	-0.312313239670139	0.57540192722801	0.0143883949131945	0.016019691278935	0.108664984392361	-0.347938817057292	-0.044180201128472	-0.535075450130209	-0.494627976649305	-0.199869062991898	-0.141421968078703	-0.749038161519095	-0.110311632552084	-0.764990825009645	0.049912636328125	-0.204316315625	0.209206398697916	-0.564925811255787	-0.631770454557292	0.191113412838541	-0.289552734635417	-0.0306390313217595	-0.098631792109375	-0.572659689340278	-0.171163143880208	-0.084471065798611	-0.39897363592882	-0.089123234375	0.041540919097222	-0.094136720920139	-0.0115603506510415	-0.0498526	-0.093348239800347	-0.373492789648438	-0.277960418927952	-0.430655623111979	-1.45742595024305	-1.42270701588541	0.0874154587239585	-0.302592540043403	-0.224254316210937	0.16935385640625	-0.304618836921297	-0.294545083356481	-0.229230339340278	-1.03095368845486	-0.236189531413966	-0.297492770347222	-0.476470832378472	-0.300800136024305	-0.350280446484375	-0.0820178130208335	-0.0295521713541665	-0.424153421180556	-0.112546637977431	-0.134268089496528	-0.015910132638889	-0.294514999670139	0.0314706236328125	-0.00298497989004651	-0.74639887748264	0.248488782625868	0.180567298200232	0.190182140416667	0.438097812291667	-0.157532408203125	-0.049641526229745	0.596440608964119	-0.263400739704861	0.137995195104167	-0.077968332673611	0.19151106389757	-0.748383141701391	-0.216449795434027	-0.189860825251736	0.352423473315973	0.278626100833334	-0.421095537100694	0.182113970190973	-0.00156314300347199	0.187841606779514	0.22797444842882	0.518113160588108	-0.03883429578125	0.848880871116899	0.287867338802083	0.289498635167824	0.38214392828125	-0.0744598731684025	0.229298742760417	-0.261596506241319	-0.221149032760416	0.0736098808969909	0.132056975810185	-0.475559217630206	0.163167311336806	-0.491511881120756	0.323391580217014	0.069162628263889	0.482685342586806	-0.291446867366898	-0.358291510668402	0.46459235672743	-0.0160737907465275	0.24283991256713	0.174847151779514	-0.299180745451389	0.102315800008681	0.189007878090278	-0.12549469203993	0.184355709513889	0.315019862986111	0.17934222296875	0.261918593237847	0.223626343888889	0.180130704088542	-0.100013845759548	-0.00448147503906249	-0.15717667922309	-1.18394700635417	-1.14922807199653	0.360894402612847	-0.029113596154514	0.0492246276779515	0.442832800295139	-0.0311398930324075	-0.0210661394675925	0.0442486045486112	-0.757474744565971	0.037289412474923	-0.024013826458333	-0.202991888489583	-0.0273211921354165	-0.076801502595486	0.191461130868055	0.243926772534723	-0.150674477291666	0.160932305911459	0.139210854392361	0.25756881125	-0.02103605578125	0.304949567521702	0.270493963998843	-0.472919933593751	0.292990719610822	0.302605561827257	0.550521233702257	-0.045108986792535	0.062781895180845	0.708864030374709	-0.150977318294271	0.250418616514757	0.034455088736979	0.30393448530816	-0.635959720290801	-0.104026374023437	-0.077437403841146	0.464846894726562	0.391049522243924	-0.308672115690104	0.294537391601563	0.110860278407118	0.300265028190104	0.34039786983941	0.630536581998698	0.07358912562934	0.961304292527489	0.400290760212674	0.401922056578414	0.49456734969184	0.0379635482421875	0.341722164171007	-0.149173084830729	-0.108725611349826	0.186033302307581	0.244480397220776	-0.363135796219616	0.275590732747396	-0.379088459710166	0.435815001627604	0.181586049674479	0.595108763997396	-0.179023445956308	-0.245868089257812	0.57701577813802	0.0963496306640625	0.35526333397772	0.287270573190104	-0.186757324040799	0.214739221419271	0.301431299500868	-0.0130712706293405	0.296779130924479	0.427443284396701	0.29176564437934	0.374342014648438	0.336049765299479	0.292554125499132	0.0124095756510415	0.107941946371528	-0.0447532578125	-1.07152358494358	-1.03680465058594	0.473317824023437	0.083309825256076	0.161648049088542	0.555256221705729	0.0812835283781825	0.0913572819429975	0.156672025959201	-0.645051323155381	0.149712833885513	0.088409594952257	-0.090568467078993	0.0851022292751735	0.035621918815104	0.303884552278646	0.356350193945313	-0.0382510558810765	0.273355727322048	0.251634275802951	0.36999223266059	0.09138736562934	0.417372988932292	0.382917385409433	-0.360496512183161	0.23468407740162	0.48259974927662	-0.113030471218172	-0.00513958924479149	0.640942545949073	-0.218898802719907	0.18249713208912	-0.0334663956886575	0.236013000882523	-0.703881204716437	-0.171947858449074	-0.145358888266782	0.396925410300926	0.323128037818287	-0.376593600115741	0.226615907175926	0.0429387939814815	0.232343543764468	0.272476385413773	0.562615097573061	0.0056676412037035	0.893382808101853	0.332369275787037	0.334000572152778	0.426645865266204	-0.029957936183449	0.27380067974537	-0.217094569256366	-0.176647095775463	0.118111817881944	0.176558912795139	-0.431057280645253	0.207669248321759	-0.447009944135802	0.367893517201968	0.113664565248843	0.527187279571759	-0.246944930381945	-0.313789573683449	0.509094293712384	0.028428146238426	0.287341849552083	0.219349088764468	-0.254678808466436	0.146817736993634	0.233509815075231	-0.080992755054977	0.228857646498842	0.359521799971064	0.223844159953703	0.306420530222801	0.268128280873842	0.224632641073496	-0.055511908774595	0.040020461945891	-0.112674742238137	-1.13944506936921	-1.10472613501157	0.405396339597801	0.0153883408304395	0.093726564662905	0.487334737280092	0.013362043952546	0.023435797517361	0.0887505415335647	-0.712972807581017	0.0817913494598765	0.0204881105266205	-0.15848995150463	0.017180744849537	-0.0322995656105325	0.235963067853009	0.288428709519676	-0.106172540306713	0.205434242896412	0.183712791377314	0.302070748234954	0.0234658812037035	0.349451504506655	0.314995900983796	-0.428417996608797	0.492214591493056	-0.103415629001736	0.004475252971644	0.650557388165508	-0.209283960503472	0.192111974305556	-0.023851553472222	0.245627843098958	-0.694266362500002	-0.162333016232638	-0.135744046050347	0.406540252517361	0.332742880034723	-0.366978757899305	0.236230749392361	0.052553636197917	0.241958385980903	0.282091227630208	0.572229939789497	0.015282483420139	0.902997650318288	0.341984118003473	0.343615414369213	0.436260707482639	-0.0203430939670135	0.283415521961806	-0.20747972703993	-0.167032253559027	0.12772666009838	0.186173755011575	-0.421442438428817	0.217284090538195	-0.437395101919367	0.377508359418403	0.123279407465278	0.536802121788195	-0.237330088165509	-0.304174731467013	0.51870913592882	0.0380429884548615	0.296956691768518	0.228963930980903	-0.24506396625	0.15643257921007	0.243124657291667	-0.0713779128385415	0.238472488715278	0.3691366421875	0.233459002170139	0.316035372439237	0.277743123090278	0.234247483289931	-0.0458970665581595	0.0496353041623265	-0.103059900021701	-1.12983022715278	-1.09511129279514	0.415011181814236	0.025003183046875	0.10334140687934	0.496949579496528	0.0229768861689815	0.0330506397337965	0.0983653837500002	-0.703357965364582	0.091406191676312	0.030102952743056	-0.148875109288194	0.0267955870659725	-0.022684723394097	0.245577910069445	0.298043551736112	-0.0965576980902775	0.215049085112847	0.19332763359375	0.311685590451389	0.033080723420139	0.35906634672309	0.324610743200232	-0.418803154392362	0.144500042873264	0.252390924846644	0.898473060040508	0.038631711371528	0.440027646180556	0.224064118402778	0.493543514973958	-0.446350690625002	0.0855826556423615	0.112171625824653	0.654455924392362	0.580658551909722	-0.119063086024305	0.484146421267362	0.300469308072917	0.489874057855903	0.530006899505209	0.820145611664497	0.263198155295139	1.15091332219329	0.589899789878472	0.591531086244213	0.684176379357639	0.227572577907986	0.531331193836806	0.0404359448350695	0.0808834183159725	0.37564233197338	0.434089426886574	-0.173526766553817	0.465199762413194	-0.189479430044367	0.625424031293403	0.371195079340278	0.784717793663194	0.010585583709491	-0.0562590595920135	0.76662480780382	0.285958660329862	0.544872363643518	0.476879602855903	0.00285170562499998	0.40434825108507	0.491040329166667	0.176537759036458	0.486388160590278	0.6170523140625	0.481374674045139	0.563951044314236	0.525658794965278	0.482163155164931	0.20201860531684	0.297550976037326	0.144855771853299	-0.881914555277777	-0.847195620920137	0.662926853689237	0.272918854921875	0.35125707875434	0.744865251371528	0.270892558043981	0.280966311608796	0.346281055625	-0.455442293489582	0.339321863551312	0.278018624618056	0.099040562586806	0.274711258940972	0.225230948480903	0.493493581944444	0.545959223611111	0.151357973784722	0.462964756987848	0.44124330546875	0.559601262326389	0.280996395295139	0.60698201859809	0.572526415075231	-0.170887482517362	-0.343239295648148	0.302842839545716	-0.556998509123264	-0.155602574314236	-0.371566102092014	-0.102086705520834	-1.04198091111979	-0.51004756485243	-0.483458594670139	0.0588257038975695	-0.0149716685850695	-0.714693306519097	-0.111483799227431	-0.295160912421875	-0.105756162638889	-0.0656233209895835	0.224515391169705	-0.332432065199653	0.555283101698496	-0.0057304306163195	-0.00409913425057901	0.088546158862847	-0.368057642586806	-0.064299026657986	-0.555194275659722	-0.51474680217882	-0.219987888521412	-0.161540793608217	-0.769156987048609	-0.130430458081598	-0.785109650539159	0.029793810798611	-0.224435141154514	0.189087573168402	-0.585044636785301	-0.651889280086805	0.170994587309027	-0.30967156016493	-0.0507578568512735	-0.118750617638889	-0.592778514869792	-0.191281969409722	-0.104589891328125	-0.419092461458334	-0.109242059904514	0.021422093567708	-0.114255546449653	-0.0316791761805555	-0.069971425529514	-0.113467065329861	-0.393611615177952	-0.298079244457465	-0.450774448641493	-1.47754477577257	-1.44282584141493	0.0672966331944445	-0.322711365572917	-0.244373141740451	0.149235030876736	-0.32473766245081	-0.314663908885995	-0.249349164869792	-1.05107251398437	-0.25630835694348	-0.317611595876736	-0.496589657907986	-0.32091896155382	-0.370399272013889	-0.102136638550348	-0.0496709968836805	-0.44427224671007	-0.132665463506945	-0.154386915026042	-0.036028958168403	-0.314633825199653	0.0113517981032985	-0.0231038054195605	-0.766517703012154	0.410733721519096	-0.449107627149884	-0.047711692340856	-0.263675220118634	0.0058041764525465	-0.934090029146414	-0.40215668287905	-0.375567712696759	0.16671658587095	0.0929192133883105	-0.606802424545718	-0.0035929172540505	-0.187270030448495	0.002134719334491	0.0422675609837965	0.332406273143085	-0.224541183226273	0.663173983671876	0.10216045135706	0.103791747722801	0.196437040836227	-0.260166760613425	0.043591855315394	-0.447303393686342	-0.40685592020544	-0.112097006548032	-0.0536499116348375	-0.661266105075229	-0.0225395761082175	-0.677218768565779	0.137684692771991	-0.116544259181134	0.296978455141783	-0.477153754811921	-0.543998398113426	0.278885469282407	-0.20178067819155	0.0571330251221065	-0.010859735665509	-0.484887632896412	-0.0833910874363424	0.00330099064525501	-0.311201579484954	-0.001351177931134	0.129312975541088	-0.006364664476273	0.0762117057928245	0.037919456443866	-0.005576183356481	-0.285720733204571	-0.190188362484085	-0.342883566668113	-1.36965389379919	-1.33493495944155	0.175187515167824	-0.214820483599537	-0.136482259767072	0.257125912850116	-0.21684678047743	-0.206773026912616	-0.141458282896412	-0.943181632010994	-0.1484174749701	-0.209720713903356	-0.388698775934606	-0.21302807958044	-0.262508390040509	0.0057542434230325	0.0582198850896995	-0.33638136473669	-0.0247745815335645	-0.046496033052662	0.071861923804977	-0.206742943226273	0.119242680076679	0.0847870765538195	-0.658626821038774	0.19697450804398	0.598370442853008	0.38240691507523	0.65188631164641	-0.28800789395255	0.243925452314813	0.270514422497105	0.812798721064814	0.739001348582174	0.0392797106481465	0.642489217939814	0.458812104745369	0.648216854528355	0.68834969617766	0.978488408336949	0.421540951967591	1.30925611886574	0.748242586550924	0.749873882916665	0.842519176030091	0.385915374580438	0.689673990509258	0.198778741507522	0.239226214988425	0.533985128645832	0.592432223559026	-0.0151839698813651	0.623542559085646	-0.031136633371915	0.783766827965855	0.52953787601273	0.943060590335646	0.168928380381943	0.102083737080438	0.924967604476271	0.444301457002313	0.70321516031597	0.635222399528355	0.161194502297452	0.562691047757522	0.649383125839119	0.33488055570891	0.64473095726273	0.775395110734952	0.639717470717591	0.722293840986688	0.68400159163773	0.640505951837383	0.360361401989292	0.455893772709778	0.303198568525751	-0.723571758605325	-0.688852824247685	0.821269650361689	0.431261651594327	0.509599875426793	0.90320804804398	0.429235354716433	0.439309108281248	0.504623852297452	-0.29709949681713	0.497664660223764	0.436361421290508	0.257383359259258	0.433054055613424	0.383573745153355	0.651836378616896	0.704302020283563	0.309700770457174	0.6213075536603	0.599586102141202	0.717944058998841	0.439339191967591	0.765324815270543	0.730869211747683	-0.01254468584491	-0.261470905815972	-0.47743443359375	-0.20795503702257	-1.14784924262153	-0.615915896354166	-0.589326926171875	-0.0470426276041665	-0.120840000086806	-0.820561638020833	-0.217352130729167	-0.401029243923611	-0.211624494140625	-0.17149165249132	0.118647059667969	-0.438300396701389	0.44941477019676	-0.111598762118056	-0.109967465752315	-0.017322172638889	-0.473925974088542	-0.170167358159722	-0.661062607161458	-0.620615133680555	-0.325856220023148	-0.267409125109954	-0.875025318550345	-0.236298789583334	-0.890977982040895	-0.076074520703125	-0.33030347265625	0.0832192416666665	-0.690912968287037	-0.757757611588541	0.0651262558072915	-0.415539891666666	-0.15662618835301	-0.224618949140625	-0.698646846371528	-0.297150300911458	-0.210458222829861	-0.52496079296007	-0.21511039140625	-0.084446237934028	-0.220123877951389	-0.137547507682292	-0.17583975703125	-0.219335396831597	-0.499479946679688	-0.403947575959201	-0.556642780143229	-1.5834131072743	-1.54869417291667	-0.0385716983072915	-0.428579697074653	-0.350241473242188	0.043366699375	-0.430605993952547	-0.420532240387732	-0.355217496371528	-1.15694084548611	-0.362176688445216	-0.423479927378472	-0.602457989409722	-0.426787293055556	-0.476267603515625	-0.208004970052084	-0.155539328385417	-0.550140578211806	-0.23853379500868	-0.260255246527778	-0.141897289670139	-0.420502156701389	-0.0945165333984375	-0.128972136921296	-0.87238603451389	-0.076038498784722	0.193440897786459	-0.746453307812502	-0.214519961545138	-0.187930991362847	0.354353307204862	0.280555934722223	-0.419165703211805	0.184043804079861	0.000366690885417006	0.189771440668403	0.229904282317708	0.520042994476997	-0.036904461892361	0.850810705005788	0.289797172690972	0.291428469056713	0.384073762170139	-0.0725300392795135	0.231228576649306	-0.25966667235243	-0.219219198871527	0.0755397147858799	0.133986809699075	-0.473629383741317	0.165097145225695	-0.489582047231867	0.325321414105903	0.071092462152778	0.484615176475695	-0.289517033478009	-0.356361676779513	0.46652219061632	-0.0141439568576385	0.244769746456019	0.176776985668403	-0.2972509115625	0.10424563389757	0.190937711979167	-0.123564858151041	0.186285543402778	0.316949696875	0.181272056857639	0.263848427126737	0.225556177777778	0.182060537977431	-0.0980840118706595	-0.00255164115017349	-0.155246845334201	-1.18201717246528	-1.14729823810764	0.362824236501737	-0.027183762265625	0.0511544615668405	0.444762634184028	-0.0292100591435185	-0.0191363055787035	0.0461784384375002	-0.755544910677082	0.039219246363812	-0.022083992569444	-0.201062054600694	-0.0253913582465275	-0.074871668706597	0.193390964756945	0.245856606423612	-0.148744643402777	0.162862139800347	0.14114068828125	0.259498645138889	-0.019106221892361	0.30687940141059	0.272423797887732	-0.470990099704862	-0.0225226299913195	-0.96241683559028	-0.430483489322916	-0.403894519140625	0.138389779427083	0.0645924069444445	-0.635129230989584	-0.0319197236979165	-0.215596836892361	-0.026192087109375	0.0139407545399305	0.304079466699218	-0.252867989670139	0.63484717722801	0.0738336449131945	0.075464941278935	0.168110234392361	-0.288493567057292	0.015265048871528	-0.475630200130209	-0.435182726649305	-0.140423812991898	-0.0819767180787035	-0.689592911519095	-0.0508663825520835	-0.705545575009645	0.109357886328125	-0.144871065625	0.268651648697916	-0.505480561255787	-0.572325204557292	0.250558662838541	-0.230107484635417	0.0288062186782405	-0.039186542109375	-0.513214439340278	-0.111717893880208	-0.025025815798611	-0.33952838592882	-0.029677984375	0.100986169097222	-0.034691470920139	0.0478848993489585	0.00959264999999998	-0.033902989800347	-0.314047539648438	-0.218515168927952	-0.371210373111979	-1.39798070024305	-1.36326176588541	0.146860708723958	-0.243147290043403	-0.164809066210937	0.22879910640625	-0.245173586921297	-0.235099833356481	-0.169785089340278	-0.97150843845486	-0.176744281413966	-0.238047520347222	-0.417025582378472	-0.241354886024305	-0.290835196484375	-0.0225725630208335	0.0298930786458335	-0.364708171180556	-0.0531013879774305	-0.074822839496528	0.043535117361111	-0.235069749670139	0.0909158736328125	0.0564602701099535	-0.68695362748264	-0.692937439019099	-0.161004092751736	-0.134415122569444	0.407869175998264	0.334071803515625	-0.365649834418403	0.237559672873264	0.0538825596788195	0.243287309461805	0.283420151111111	0.573558863270399	0.0166114069010415	0.904326573799191	0.343313041484375	0.344944337850115	0.437589630963541	-0.019014170486111	0.284744445442708	-0.206150803559028	-0.165703330078125	0.129055583579282	0.187502678492477	-0.420113514947915	0.218613014019097	-0.436066178438464	0.378837282899306	0.12460833094618	0.538131045269097	-0.236001164684607	-0.302845807986111	0.520038059409722	0.039371911935764	0.298285615249421	0.230292854461805	-0.243735042769098	0.157761502690972	0.24445358077257	-0.070048989357639	0.23980141219618	0.370465565668402	0.234787925651042	0.317364295920139	0.27907204657118	0.235576406770833	-0.044568143077257	0.050964227643229	-0.101730976540799	-1.12850130367187	-1.09378236931423	0.416340105295139	0.0263321065277775	0.104670330360243	0.49827850297743	0.024305809649884	0.034379563214699	0.0996943072309027	-0.702029041883679	0.0927351151572145	0.0314318762239585	-0.147546185807292	0.028124510546875	-0.0213557999131945	0.246906833550347	0.299372475217014	-0.095228774609375	0.21637800859375	0.194656557074652	0.313014513932292	0.0344096469010415	0.360395270203993	0.325939666681134	-0.417474230911459	-1.1008982983507	-1.0743093281684	-0.532025029600697	-0.605822402083335	-1.30554404001736	-0.702334532725696	-0.886011645920141	-0.696606896137155	-0.65647405448785	-0.366335342328561	-0.923282798697919	-0.03556763179977	-0.596581164114586	-0.594949867748845	-0.502304574635419	-0.958908376085072	-0.655149760156252	-1.14604500915799	-1.10559753567709	-0.810838622019678	-0.752391527106483	-1.36000772054688	-0.721281191579863	-1.37596038403743	-0.561056922699655	-0.81528587465278	-0.401763160329863	-1.17589537028357	-1.24274001358507	-0.419856146189238	-0.900522293663196	-0.641608590349539	-0.709601351137155	-1.18362924836806	-0.782132702907988	-0.695440624826391	-1.0099431949566	-0.70009279340278	-0.569428639930558	-0.705106279947919	-0.622529909678821	-0.66082215902778	-0.704317798828127	-0.984462348676218	-0.888929977955731	-1.04162518213976	-2.06839550927084	-2.0336765749132	-0.523554100303822	-0.913562099071183	-0.835223875238717	-0.44161570262153	-0.915588395949076	-0.905514642384261	-0.840199898368058	-1.64192324748264	-0.847159090441746	-0.908462329375002	-1.08744039140625	-0.911769695052085	-0.961250005512155	-0.692987372048613	-0.640521730381946	-1.03512298020834	-0.72351619700521	-0.745237648524308	-0.626879691666669	-0.905484558697919	-0.579498935394967	-0.613954538917826	-1.35736843651042	-0.542375981901041	-9.16833333329814e-05	-0.073889055815972	-0.77361069375	-0.170401186458333	-0.354078299652777	-0.164673549869791	-0.124540708220486	0.165598003938802	-0.391349452430556	0.496365714467594	-0.064647817847222	-0.0630165214814815	0.0296287716319445	-0.426975029817708	-0.123216413888888	-0.614111662890625	-0.573664189409722	-0.278905275752315	-0.22045818083912	-0.828074374279512	-0.1893478453125	-0.844027037770061	-0.0291235764322915	-0.283352528385416	0.1301701859375	-0.643962024016204	-0.710806667317708	0.112077200078125	-0.368588947395833	-0.109675244082176	-0.177668004869792	-0.651695902100695	-0.250199356640625	-0.163507278559027	-0.478009848689236	-0.168159447135416	-0.0374952936631945	-0.173172933680555	-0.090596563411458	-0.128888812760416	-0.172384452560763	-0.452529002408854	-0.356996631688368	-0.509691835872396	-1.53646216300347	-1.50174322864583	0.008379245963542	-0.38162875280382	-0.303290528971354	0.0903176436458335	-0.383655049681713	-0.373581296116898	-0.308266552100694	-1.10998990121528	-0.315225744174382	-0.376528983107638	-0.555507045138888	-0.379836348784722	-0.429316659244791	-0.16105402578125	-0.108588384114583	-0.503189633940972	-0.191582850737847	-0.213304302256944	-0.0949463453993055	-0.373551212430556	-0.047565589127604	-0.082021192650463	-0.825435090243057	0.0264972868489585	-0.0473000856336805	-0.747021723567708	-0.143812216276041	-0.327489329470486	-0.1380845796875	-0.0979517380381945	0.192186974121094	-0.364760482248264	0.522954684649885	-0.0380588476649305	-0.03642755129919	0.056217741814236	-0.400386059635417	-0.096627443706597	-0.587522692708333	-0.54707521922743	-0.252316305570023	-0.193869210656828	-0.80148540409722	-0.162758875130208	-0.81743806758777	-0.00253460624999996	-0.256763558203125	0.156759156119792	-0.617373053833912	-0.684217697135416	0.138666170260416	-0.341999977213541	-0.0830862738998845	-0.1510790346875	-0.625106931918403	-0.223610386458333	-0.136918308376736	-0.451420878506944	-0.141570476953125	-0.010906323480903	-0.146583963498264	-0.0640075932291665	-0.102299842578125	-0.145795482378472	-0.425940032226563	-0.330407661506076	-0.483102865690104	-1.50987319282118	-1.47515425846354	0.0349682161458335	-0.355039782621528	-0.276701558789062	0.116906613828125	-0.357066079499421	-0.346992325934606	-0.281677581918403	-1.08340093103299	-0.288636773992091	-0.349940012925347	-0.528918074956597	-0.35324737860243	-0.4027276890625	-0.134465055598958	-0.0819994139322915	-0.47660066375868	-0.164993880555555	-0.186715332074653	-0.068357375217014	-0.346962242248264	-0.0209766189453125	-0.0554322224681715	-0.798846120060765	0.494984212934028	-0.204737425	0.398472082291667	0.214794969097223	0.404199718880209	0.444332560529514	0.734471272688802	0.177523816319444	1.06523898321759	0.504225450902778	0.505856747268518	0.598502040381945	0.141898238932292	0.445656854861112	-0.045238394140625	-0.00479092065972198	0.289967992997685	0.34841508791088	-0.259201105529512	0.3795254234375	-0.275153769020061	0.539749692317709	0.285520740364584	0.6990434546875	-0.0750887552662035	-0.141933398567708	0.680950468828125	0.200284321354167	0.459198024667824	0.391205263880208	-0.0828226333506945	0.318673912109375	0.405365990190973	0.090863420060764	0.400713821614584	0.531377975086806	0.395700335069445	0.478276705338542	0.439984455989583	0.396488816189236	0.116344266341146	0.211876637061632	0.0591814328776045	-0.967588894253471	-0.932869959895831	0.577252514713542	0.187244515946181	0.265582739778646	0.659190912395833	0.185218219068287	0.195291972633102	0.260606716649306	-0.541116632465277	0.253647524575618	0.192344285642362	0.0133662236111115	0.189036919965278	0.139556609505209	0.40781924296875	0.460284884635417	0.065683634809028	0.377290418012153	0.355568966493055	0.473926923350695	0.195322056319444	0.521307679622396	0.486852076099537	-0.256561821493056	-0.278534797482639	0.324674709809028	0.140997596614583	0.33040234639757	0.370535188046875	0.660673900206163	0.103726443836805	0.991441610734955	0.430428078420139	0.43205937478588	0.524704667899305	0.068100866449653	0.371859482378472	-0.119035766623264	-0.078588293142361	0.216170620515046	0.274617715428241	-0.332998478012151	0.305728050954861	-0.3489511415027	0.46595231983507	0.211723367881944	0.625246082204861	-0.148886127748843	-0.215730771050347	0.607153096345486	0.126486948871528	0.385400652185185	0.31740789139757	-0.156620005833334	0.244876539626736	0.331568617708334	0.017066047578125	0.326916449131945	0.457580602604166	0.321902962586806	0.404479332855903	0.366187083506945	0.322691443706598	0.042546893858507	0.138079264578993	-0.0146159396050345	-1.04138626673611	-1.00666733237847	0.503455142230903	0.113447143463541	0.191785367296007	0.585393539913194	0.111420846585648	0.121494600150463	0.186809344166667	-0.614914004947915	0.179850152092978	0.118546913159722	-0.0604311488715275	0.115239547482639	0.0657592370225695	0.334021870486111	0.386487512152778	-0.00811373767361101	0.303493045529514	0.281771594010417	0.400129550868055	0.121524683836805	0.447510307139757	0.413054703616898	-0.330359193975695	-0.375046928125	-0.558724041319445	-0.369319291536458	-0.329186449887153	-0.039047737727865	-0.595995194097222	0.291719972800927	-0.269293559513889	-0.267662263148148	-0.175016970034722	-0.631620771484375	-0.327862155555555	-0.818757404557292	-0.778309931076389	-0.483551017418982	-0.425103922505787	-1.03272011594618	-0.393993586979167	-1.04867277943673	-0.233769318098958	-0.487998270052083	-0.074475555729167	-0.84860776568287	-0.915452408984375	-0.092568541588542	-0.5732346890625	-0.314320985748843	-0.382313746536458	-0.856341643767361	-0.454845098307292	-0.368153020225694	-0.682655590355903	-0.372805188802083	-0.242141035329861	-0.377818675347222	-0.295242305078125	-0.333534554427083	-0.37703019422743	-0.657174744075521	-0.561642373355035	-0.714337577539062	-1.74110790467014	-1.7063889703125	-0.196266495703125	-0.586274494470487	-0.507936270638021	-0.114328098020833	-0.58830079134838	-0.578227037783565	-0.512912293767361	-1.31463564288194	-0.51987148584105	-0.581174724774306	-0.760152786805556	-0.584482090451389	-0.633962400911459	-0.365699767447917	-0.31323412578125	-0.707835375607639	-0.396228592404514	-0.417950043923611	-0.299592087065973	-0.578196954097222	-0.252211330794271	-0.28666693431713	-1.03008083190972	0.0444854659722225	0.233890215755208	0.274023057404514	0.564161769563802	0.00721431319444449	0.894929480092594	0.333915947777778	0.335547244143518	0.428192537256945	-0.028411264192708	0.275347351736111	-0.215547897265625	-0.175100423784722	0.119658489872685	0.17810558478588	-0.429510608654512	0.2092159203125	-0.445463272145061	0.369440189192708	0.115211237239583	0.5287339515625	-0.245398258391204	-0.312242901692708	0.510640965703125	0.029974818229167	0.288888521542824	0.220895760755209	-0.253132136475695	0.148364408984375	0.235056487065972	-0.079446083064236	0.230404318489583	0.361068471961805	0.225390831944444	0.307967202213542	0.269674952864583	0.226179313064236	-0.053965236783854	0.041567133936632	-0.111128070247396	-1.13789839737847	-1.10317946302083	0.406943011588542	0.0169350128211805	0.095273236653646	0.488881409270833	0.014908715943287	0.024982469508102	0.0902972135243057	-0.711426135590276	0.0833380214506175	0.0220347825173615	-0.156943279513889	0.018727416840278	-0.0307528936197915	0.23750973984375	0.289975381510417	-0.104625868315972	0.206980914887153	0.185259463368055	0.303617420225694	0.0250125531944445	0.350998176497396	0.316542572974537	-0.426871324618056	0.050213102560764	0.0903459442100695	0.380484656369358	-0.1764628	0.711252366898149	0.150238834583334	0.151870130949074	0.2445154240625	-0.212088377387152	0.091670238541667	-0.39922501046007	-0.358777536979166	-0.0640186233217591	-0.00557152840856449	-0.613187721848956	0.0255388071180555	-0.629140385339506	0.185763075998264	-0.068465875954861	0.345056838368056	-0.429075371585648	-0.495920014887152	0.32696385250868	-0.153702294965277	0.10521140834838	0.037218647560764	-0.436809249670139	-0.0353127042100693	0.051379373871528	-0.263123196258681	0.046727205295139	0.177391358767361	0.04171371875	0.124290089019097	0.085997839670139	0.042502199869792	-0.237642349978299	-0.142109979257812	-0.29480518344184	-1.32157551057292	-1.28685657621528	0.223265898394097	-0.166742100373264	-0.0884038765407985	0.305204296076389	-0.168768397251157	-0.158694643686343	-0.0933798996701388	-0.895103248784721	-0.100339091743827	-0.161642330677083	-0.340620392708333	-0.164949696354167	-0.214430006814236	0.0538326266493055	0.106298268315972	-0.288302981510417	0.0233038016927085	0.001582350173611	0.11994030703125	-0.15866456	0.167321063302952	0.132865459780093	-0.610548437812501	0.279750693993056	0.569889406152344	0.012941949782986	0.900657116681135	0.33964358436632	0.34127488073206	0.433920173845486	-0.0226836276041665	0.281074988324653	-0.209820260677083	-0.16937278719618	0.125386126461227	0.183833221374421	-0.42378297206597	0.214943556901041	-0.43973563555652	0.37516782578125	0.120938873828125	0.534461588151042	-0.239670621802662	-0.306515265104166	0.516368602291666	0.0357024548177085	0.294616158131365	0.22662339734375	-0.247404499887153	0.154092045572917	0.240784123654514	-0.0737184464756945	0.236131955078125	0.366796108550347	0.231118468532986	0.313694838802083	0.275402589453125	0.231906949652778	-0.0482376001953125	0.0472947705251735	-0.105400433658854	-1.13217076078993	-1.09745182643229	0.412670648177083	0.022662649409722	0.101000873242187	0.494609045859375	0.0206363525318285	0.0307101060966435	0.0960248501128472	-0.705698499001735	0.089065658039159	0.027762419105903	-0.151215642925347	0.0244550534288195	-0.02502525703125	0.243237376432291	0.295703018098958	-0.0988982317274305	0.212708551475695	0.190987099956597	0.309345056814236	0.030740189782986	0.356725813085938	0.322270209563079	-0.421143688029515	0.610022247801649	0.0530747914322915	0.94078995833044	0.379776426015625	0.381407722381365	0.474053015494792	0.017449214045139	0.321207829973958	-0.169687419027778	-0.129239945546875	0.165518968110532	0.223966063023727	-0.383650130416665	0.255076398550347	-0.399602793907214	0.415300667430555	0.16107171547743	0.574594429800347	-0.199537780153357	-0.266382423454861	0.556501443940972	0.075835296467014	0.334748999780671	0.266756238993056	-0.207271658237848	0.194224887222222	0.28091696530382	-0.033585604826389	0.27626479672743	0.406928950199652	0.271251310182291	0.353827680451389	0.31553543110243	0.272039791302084	-0.00810475854600701	0.087427612174479	-0.0652675920095485	-1.09203791914062	-1.05731898478298	0.452803489826389	0.0627954910590275	0.141133714891493	0.53474188750868	0.060769194181134	0.070842947745949	0.136157691762153	-0.66556565735243	0.129198499688465	0.0678952607552085	-0.111082801276042	0.064587895078125	0.0151075846180555	0.283370218081597	0.335835859748264	-0.058765390078125	0.252841393125	0.231119941605902	0.349477898463541	0.0708730314322915	0.396858654735243	0.362403051212384	-0.381010846380209	0.34321350359158	1.23092867048973	0.669915138174913	0.671546434540654	0.76419172765408	0.307587926204427	0.611346542133246	0.12045129313151	0.160898766612413	0.45565768026982	0.514104775183015	-0.0935114182573765	0.545215110709635	-0.109464081747926	0.705439379589843	0.451210427636719	0.864733141959635	0.0906009320059315	0.023756288704427	0.84664015610026	0.365974008626302	0.624887711939959	0.556894951152344	0.0828670539214405	0.48436359938151	0.571055677463107	0.256553107332899	0.566403508886719	0.69706766235894	0.56139002234158	0.643966392610677	0.605674143261719	0.562178503461372	0.282033953613281	0.377566324333767	0.22487112014974	-0.801899206981336	-0.767180272623696	0.742942201985677	0.352934203218316	0.431272427050781	0.824880599667968	0.350907906340422	0.360981659905237	0.426296403921441	-0.375426945193141	0.419337211847753	0.358033972914497	0.179055910883247	0.354726607237413	0.305246296777343	0.573508930240885	0.625974571907552	0.231373322081163	0.542980105284288	0.521258653765191	0.63961661062283	0.36101174359158	0.686997366894531	0.652541763371672	-0.0908721342209214	0.673981214120371	0.112967681805555	0.114598978171296	0.207244271284722	-0.24935953016493	0.054399085763889	-0.436496163237847	-0.396048689756945	-0.101289776099537	-0.0428426811863425	-0.650458874626734	-0.0117323456597225	-0.666411538117284	0.148491923220486	-0.105737028732639	0.307785685590278	-0.466346524363426	-0.53319116766493	0.289692699730903	-0.190973447743056	0.0679402555706015	-5.25052170140122e-05	-0.474080402447917	-0.0725838569878474	0.01410822109375	-0.300394349036459	0.00945605251736099	0.140120205989583	0.00444256597222199	0.0870189362413195	0.048726686892361	0.005231047092014	-0.274913502756077	-0.17938113203559	-0.332076336219618	-1.35884666335069	-1.32412772899305	0.18599474561632	-0.204013253151042	-0.125675029318576	0.267933143298611	-0.206039550028936	-0.19596579646412	-0.130651052447917	-0.932374401562499	-0.137610244521605	-0.198913483454861	-0.377891545486111	-0.202220849131944	-0.251701159592014	0.0165614738715275	0.0690271155381945	-0.325574134288194	-0.0139673510850695	-0.035688802604167	0.082669154253472	-0.195935712777778	0.130049910525174	0.0955943070023145	-0.647819590590279	1.0006828487037	1.00231414506945	1.09495943818287	0.638355636733218	0.942114252662038	0.451219003660302	0.491666477141205	0.786425390798612	0.844872485711807	0.237256292271415	0.875982821238427	0.221303628780865	1.03620709011864	0.78197813816551	1.19550085248843	0.421368642534723	0.354523999233219	1.17740786662905	0.696741719155094	0.955655422468751	0.887662661681135	0.413634764450232	0.815131309910302	0.901823387991899	0.58732081786169	0.89717121941551	1.02783537288773	0.892157732870371	0.974734103139469	0.93644185379051	0.892946213990163	0.612801664142072	0.708334034862559	0.555638830678531	-0.471131496452545	-0.436412562094905	1.07370991251447	0.683701913747107	0.762040137579573	1.15564831019676	0.681675616869214	0.691749370434029	0.757064114450232	-0.04465923466435	0.750104922376544	0.688801683443288	0.509823621412038	0.685494317766205	0.636014007306135	0.904276640769677	0.956742282436344	0.562141032609955	0.87374781581308	0.852026364293982	0.970384321151621	0.691779454120371	1.01776507742332	0.983309473900464	0.23989557630787	0.44130061275463	0.533945905868055	0.077342104418403	0.381100720347223	-0.109794528654514	-0.069347055173611	0.225411858483796	0.283858953396991	-0.323757240043401	0.314969288923611	-0.33970990353395	0.47519355780382	0.220964605850694	0.634487320173611	-0.139644889780093	-0.206489533081597	0.616394334314236	0.135728186840278	0.394641890153935	0.32664912936632	-0.147378767864584	0.254117777595486	0.340809855677083	0.026307285546875	0.336157687100694	0.466821840572917	0.331144200555555	0.413720570824653	0.375428321475694	0.331932681675348	0.051788131827257	0.147320502547743	-0.00537470163628451	-1.03214502876736	-0.99742609440972	0.512696380199653	0.122688381432292	0.201026605264757	0.594634777881945	0.120662084554398	0.130735838119213	0.196050582135417	-0.605672766979165	0.189091390061729	0.127788151128472	-0.0511899109027775	0.124480785451389	0.0750004749913195	0.343263108454861	0.395728750121528	0.001127500295139	0.312734283498264	0.291012831979166	0.409370788836805	0.130765921805556	0.456751545108507	0.422295941585648	-0.321117956006945	0.535577202233796	0.0789734007841435	0.382732016712963	-0.108163232288773	-0.0677157588078705	0.227043154849537	0.285490249762732	-0.32212594367766	0.316600585289352	-0.33807860716821	0.47682485416956	0.222595902216435	0.636118616539352	-0.138013593414352	-0.204858236715856	0.618025630679977	0.137359483206018	0.396273186519675	0.32828042573206	-0.145747471498843	0.255749073961227	0.342441152042824	0.0279385819126155	0.337788983466435	0.468453136938657	0.332775496921296	0.415351867190394	0.377059617841435	0.333563978041088	0.0534194281929975	0.148951798913484	-0.00374340527054401	-1.03051373240162	-0.99579479804398	0.514327676565393	0.124319677798032	0.202657901630498	0.596266074247685	0.122293380920139	0.132367134484954	0.197681878501157	-0.604041470613425	0.190722686427469	0.129419447494213	-0.049558614537037	0.12611208181713	0.07663177135706	0.344894404820602	0.397360046487269	0.0027587966608795	0.314365579864004	0.292644128344907	0.411002085202546	0.132397218171296	0.458382841474248	0.423927237951389	-0.319486659641205	0.171618693897569	0.475377309826389	-0.0155179391753475	0.0249295343055555	0.319688447962963	0.378135542876157	-0.229480650564234	0.409245878402777	-0.245433314054784	0.569470147282986	0.315241195329861	0.728763909652777	-0.045368300300926	-0.11221294360243	0.710670923793402	0.230004776319444	0.488918479633101	0.420925718845486	-0.053102178385417	0.348394367074653	0.43508644515625	0.120583875026041	0.430434276579861	0.561098430052083	0.425420790034722	0.50799716030382	0.469704910954861	0.426209271154514	0.146064721306423	0.24159709202691	0.088901887842882	-0.937868439288194	-0.903149504930554	0.60697296967882	0.216964970911458	0.295303194743923	0.688911367361111	0.214938674033564	0.225012427598379	0.290327171614583	-0.511396177499999	0.283367979540895	0.222064740607639	0.043086678576389	0.218757374930555	0.169277064470486	0.437539697934027	0.490005339600694	0.0954040897743055	0.40701087297743	0.385289421458333	0.503647378315972	0.225042511284722	0.551028134587674	0.516572531064814	-0.226841366527779	0.0187735083767365	-0.472121740625	-0.431674267144097	-0.13691535348669	-0.078468258573495	-0.686084452013887	-0.047357923046875	-0.702037115504436	0.112866345833334	-0.141362606119792	0.272160108203125	-0.501972101750578	-0.568816745052083	0.25406712234375	-0.226599025130208	0.032314678183449	-0.0356780826041665	-0.50970597983507	-0.108209434375	-0.0215173562934025	-0.336019926423611	-0.0261695248697915	0.10449462860243	-0.0311830114149305	0.051393358854167	0.0131011095052085	-0.0303945302951385	-0.310539080143229	-0.215006709422743	-0.36770191360677	-1.39447224073785	-1.35975330638021	0.150369168229167	-0.239638830538195	-0.161300606705729	0.232307565911458	-0.241665127416088	-0.231591373851273	-0.166276629835069	-0.967999978949652	-0.173235821908757	-0.234539060842014	-0.413517122873263	-0.237846426519097	-0.287326736979166	-0.019064103515625	0.033401538151042	-0.361199711675347	-0.049592928472222	-0.0713143799913195	0.0470435768663195	-0.23156129016493	0.094424333138021	0.059968729615162	-0.683445167977431	-0.16836312469618	-0.127915651215277	0.16684326244213	0.225290357355324	-0.382325836085067	0.256400692881945	-0.398278499575617	0.416624961762153	0.162396009809028	0.575918724131945	-0.198213485821759	-0.265058129123263	0.55782573827257	0.0771595907986115	0.336073294112268	0.268080533324653	-0.20594736390625	0.19554918155382	0.282241259635417	-0.0322613104947915	0.277589091059028	0.40825324453125	0.272575604513889	0.355151974782986	0.316859725434028	0.273364085633681	-0.0067804642144095	0.0887519065060765	-0.063943297677951	-1.09071362480903	-1.05599469045139	0.454127784157986	0.064119785390625	0.14245800922309	0.536066181840278	0.0620934885127315	0.0721672420775465	0.13748198609375	-0.664241363020832	0.130522794020062	0.069219555086806	-0.109758506944444	0.0659121894097225	0.016431878949653	0.284694512413194	0.337160154079861	-0.0574410957465275	0.254165687456598	0.2324442359375	0.350802192795139	0.072197325763889	0.39818294906684	0.363727345543982	-0.379686552048612	-0.618810900217014	-0.324051986559607	-0.265604891646412	-0.873221085086804	-0.234494556119792	-0.889173748577353	-0.0742702872395835	-0.328499239192708	0.085023475130208	-0.689108734823495	-0.755953378125	0.066930489270833	-0.413735658203125	-0.154821954889468	-0.222814715677083	-0.696842612907987	-0.295346067447917	-0.208653989366319	-0.523156559496528	-0.213306157942708	-0.0826420044704865	-0.218319644487847	-0.13574327421875	-0.174035523567708	-0.217531163368055	-0.497675713216146	-0.40214334249566	-0.554838546679687	-1.58160887381076	-1.54688993945312	-0.03676746484375	-0.426775463611111	-0.348437239778646	0.0451709328385415	-0.428801760489005	-0.41872800692419	-0.353413262907986	-1.15513661202257	-0.360372454981674	-0.42167569391493	-0.60065375594618	-0.424983059592014	-0.474463370052083	-0.206200736588542	-0.153735094921875	-0.548336344748264	-0.236729561545139	-0.258451013064236	-0.140093056206597	-0.418697923237847	-0.092712299934896	-0.127167903457755	-0.870581801050348	-0.283604513078704	-0.225157418165509	-0.832773611605901	-0.194047082638889	-0.84872627509645	-0.0338228137586805	-0.288051765711805	0.125470948611111	-0.648661261342592	-0.715505904644097	0.107377962751736	-0.373288184722222	-0.114374481408565	-0.18236724219618	-0.656395139427083	-0.254898593967014	-0.168206515885416	-0.482709086015625	-0.172858684461805	-0.0421945309895835	-0.177872171006944	-0.095295800737847	-0.133588050086805	-0.177083689887152	-0.457228239735243	-0.361695869014757	-0.514391073198785	-1.54116140032986	-1.50644246597222	0.00368000863715301	-0.386327990130208	-0.307989766297743	0.0856184063194445	-0.388354287008102	-0.378280533443287	-0.312965789427083	-1.11468913854167	-0.319924981500771	-0.381228220434027	-0.560206282465277	-0.384535586111111	-0.43401589657118	-0.165753263107639	-0.113287621440972	-0.507888871267361	-0.196282088064236	-0.218003539583333	-0.0996455827256945	-0.378250449756944	-0.052264826453993	-0.086720429976852	-0.830134327569445	0.0696014954918984	-0.538014697948493	0.100711831018518	-0.553967361439043	0.260936099898727	0.00670714794560185	0.420229862268518	-0.353902347685185	-0.42074699098669	0.402136876409143	-0.0785292710648147	0.180384432248842	0.112391671461227	-0.361636225769676	0.0398603196903935	0.126552397771991	-0.187950172358218	0.121900229195602	0.252564382667824	0.116886742650463	0.19946311291956	0.161170863570602	0.117675223770255	-0.162469326077836	-0.0669369553573496	-0.219632159541377	-1.24640248667245	-1.21168355231481	0.29843892229456	-0.0915690764728011	-0.0132308526403357	0.380377319976852	-0.0935953733506946	-0.0835216197858796	-0.018206875769676	-0.819930224884258	-0.0251660678433641	-0.0864693067766202	-0.26544736880787	-0.0897766724537036	-0.139256982913773	0.129005650549768	0.181471292216435	-0.213129957609954	0.0984768255931713	0.0767553740740738	0.195113330931713	-0.0834915360995371	0.242494087203414	0.208038483680555	-0.535375413912038	-0.479567603035299	0.159158925931713	-0.495520266525848	0.319383194811922	0.0651542428587965	0.478676957181713	-0.29545525277199	-0.362299896073495	0.460583971322338	-0.02008217615162	0.238831527162037	0.170838766374421	-0.303189130856482	0.0983074146035882	0.184999492685186	-0.129503077445023	0.180347324108797	0.311011477581018	0.175333837563658	0.257910207832755	0.219617958483797	0.17612231868345	-0.104022231164641	-0.00848986044415499	-0.161185064628182	-1.18795539175926	-1.15323645740162	0.356886017207755	-0.0331219815596065	0.045216242272859	0.438824414890046	-0.0351482784375	-0.025074524872685	0.0402402191435187	-0.761483129971063	0.0332810270698305	-0.0280222118634255	-0.207000273894676	-0.031329577540509	-0.0808098880005785	0.187452745462963	0.23991838712963	-0.154682862696759	0.156923920506366	0.135202468987269	0.253560425844908	-0.0250444411863425	0.300941182116609	0.26648557859375	-0.476928318998843	-0.448457267508679	-1.10313645996624	-0.28823299862847	-0.542461950581595	-0.128939236258679	-0.903071446212382	-0.969916089513887	-0.147032222118054	-0.627698369592012	-0.368784666278355	-0.43677742706597	-0.910805324296873	-0.509308778836803	-0.422616700755206	-0.737119270885415	-0.427268869331595	-0.296604715859373	-0.432282355876734	-0.349705985607637	-0.387998234956595	-0.431493874756942	-0.711638424605033	-0.616106053884547	-0.768801258068574	-1.79557158519965	-1.76085265084201	-0.250730176232637	-0.640738174999998	-0.562399951167532	-0.168791778550345	-0.642764471877892	-0.632690718313077	-0.567375974296873	-1.36909932341146	-0.574335166370561	-0.635638405303817	-0.814616467335067	-0.6389457709809	-0.68842608144097	-0.420163447977429	-0.367697806310762	-0.76229905613715	-0.450692272934026	-0.472413724453123	-0.354055767595484	-0.632660634626734	-0.306675011323782	-0.341130614846642	-1.08454451243923	-0.464409930999228	0.350493530338542	0.0962645783854165	0.509787292708333	-0.26434491724537	-0.331189560546875	0.491694306848958	0.011028159375	0.269941862688657	0.201949101901041	-0.272078795329862	0.129417750130208	0.216109828211806	-0.098392741918403	0.211457659635417	0.342121813107639	0.206444173090278	0.289020543359375	0.250728294010417	0.20723265421007	-0.072911895638021	0.022620475082465	-0.130074729101563	-1.15684505623264	-1.122126121875	0.387996352734375	-0.00201164603298649	0.076326577799479	0.469934750416666	-0.00403794291088	0.00603581065393501	0.0713505546701387	-0.730372794444443	0.0643913625964505	0.0030881236631945	-0.175889938368055	-0.000219242013888996	-0.0496995524739585	0.218563080989583	0.27102872265625	-0.123572527170139	0.188034256032986	0.166312804513888	0.284670761371527	0.0060658943402775	0.332051517643229	0.29759591412037	-0.445817983472223	-0.30418566211902	-0.558414614072145	-0.144891899749228	-0.919024109702932	-0.985868753004436	-0.162984885608603	-0.643651033082561	-0.384737329768904	-0.45273009055652	-0.926757987787423	-0.525261442327353	-0.438569364245756	-0.753071934375964	-0.443221532822145	-0.312557379349923	-0.448235019367284	-0.365658649098186	-0.403950898447145	-0.447446538247492	-0.727591088095582	-0.632058717375096	-0.784753921559124	-1.8115242486902	-1.77680531433256	-0.266682839723186	-0.656690838490548	-0.578352614658082	-0.184744442040895	-0.658717135368441	-0.648643381803626	-0.583328637787423	-1.385051986902	-0.590287829861111	-0.651591068794367	-0.830569130825617	-0.65489843447145	-0.70437874493152	-0.436116111467978	-0.383650469801311	-0.7782517196277	-0.466644936424575	-0.488366387943673	-0.370008431086034	-0.648613298117284	-0.322627674814332	-0.357083278337191	-1.10049717592978	0.256488847265625	0.670011561588542	-0.104120648365162	-0.170965291666666	0.651918575729167	0.171252428255209	0.430166131568866	0.36217337078125	-0.111854526449653	0.289642019010417	0.376334097092014	0.0618315269618055	0.371681928515625	0.502346081987847	0.366668441970486	0.449244812239584	0.410952562890625	0.367456923090278	0.0873123732421875	0.182844743962674	0.030149539778646	-0.99662078735243	-0.96190185299479	0.548220621614584	0.158212622847222	0.236550846679688	0.630159019296875	0.156186325969329	0.166260079534144	0.231574823550347	-0.570148525564235	0.224615631476659	0.163312392543403	-0.015665669487847	0.16000502686632	0.11052471640625	0.378787349869792	0.431252991536459	0.0366517417100695	0.348258524913195	0.326537073394097	0.444895030251736	0.166290163220486	0.492275786523438	0.457820183000579	-0.285593714592015	0.415782609635417	-0.358349600318287	-0.425194243619791	0.397689623776042	-0.0829765236979165	0.17593717961574	0.107944418828125	-0.366083478402778	0.0354130670572917	0.122105145138889	-0.19239742499132	0.1174529765625	0.248117130034722	0.112439490017361	0.195015860286458	0.1567236109375	0.113227971137153	-0.166916578710938	-0.0713842079904515	-0.224079412174479	-1.25084973930555	-1.21613080494791	0.293991669661459	-0.096016329105903	-0.0176781052734375	0.37593006734375	-0.0980426259837965	-0.0879688724189815	-0.0226541284027778	-0.82437747751736	-0.029613320476466	-0.090916559409722	-0.269894621440972	-0.0942239250868055	-0.143704235546875	0.124558397916667	0.177024039583333	-0.217577210243056	0.0940295729600695	0.072308121440972	0.190666078298611	-0.087938788732639	0.238046834570313	0.203591231047453	-0.53982266654514	0.0551731140046295	-0.011671529296875	0.811212338098958	0.330546190625	0.589459893938657	0.521467133151042	0.0474392359201385	0.448935781380208	0.535627859461805	0.221125289331597	0.530975690885417	0.661639844357639	0.525962204340278	0.608538574609375	0.570246325260417	0.52675068546007	0.246606135611979	0.342138506332465	0.189443302148437	-0.837327024982638	-0.802608090624998	0.707514383984375	0.317506385217014	0.395844609049479	0.789452781666667	0.31548008833912	0.325553841903935	0.390868585920139	-0.410854763194443	0.38390939384645	0.322606154913194	0.143628092881945	0.319298789236111	0.269818478776041	0.538081112239583	0.59054675390625	0.195945504079861	0.507552287282986	0.485830835763889	0.604188792621527	0.325583925590277	0.651569548893229	0.61711394537037	-0.126299952222223	-0.785803739250579	0.0370801281452545	-0.443586019328704	-0.184672316015047	-0.252665076802662	-0.726692974033565	-0.325196428573495	-0.238504350491898	-0.553006920622107	-0.243156519068287	-0.112492365596065	-0.248170005613426	-0.165593635344329	-0.203885884693287	-0.247381524493634	-0.527526074341724	-0.431993703621239	-0.584688907805266	-1.61145923493634	-1.5767403005787	-0.0666178259693285	-0.45662582473669	-0.378287600904225	0.015320571712963	-0.458652121614584	-0.448578368049769	-0.383263624033565	-1.18498697314815	-0.390222816107253	-0.451526055040509	-0.630504117071759	-0.454833420717593	-0.504313731177662	-0.236051097714121	-0.183585456047454	-0.578186705873843	-0.266579922670718	-0.288301374189815	-0.169943417332176	-0.448548284363426	-0.122562661060475	-0.157018264583334	-0.900432162175927	-0.02976451515625	-0.510430662630208	-0.251516959316551	-0.319509720104167	-0.79353761733507	-0.392041071875	-0.305348993793402	-0.619851563923611	-0.310001162369791	-0.179337008897569	-0.31501464891493	-0.232438278645833	-0.270730527994791	-0.314226167795138	-0.594370717643229	-0.498838346922743	-0.65153355110677	-1.67830387823785	-1.64358494388021	-0.133462469270833	-0.523470468038195	-0.445132244205729	-0.0515240715885415	-0.525496764916088	-0.515423011351273	-0.450108267335069	-1.25183161644965	-0.457067459408757	-0.518370698342014	-0.697348760373264	-0.521678064019097	-0.571158374479167	-0.302895741015625	-0.250430099348958	-0.645031349175347	-0.333424565972222	-0.355146017491319	-0.23678806063368	-0.51539292766493	-0.189407304361979	-0.223862907884838	-0.967276805477431	0.312453204765625	0.571366908079282	0.503374147291667	0.0293462500607635	0.430842795520833	0.51753487360243	0.203032303472222	0.512882705026041	0.643546858498264	0.507869218480902	0.59044558875	0.552153339401041	0.508657699600695	0.228513149752604	0.32404552047309	0.171350316289062	-0.855420010842013	-0.820701076484374	0.689421398125	0.299413399357638	0.377751623190104	0.771359795807292	0.297387102479745	0.30746085604456	0.372775600060764	-0.428947749053818	0.365816407987075	0.30451316905382	0.125535107022569	0.301205803376736	0.251725492916666	0.519988126380208	0.572453768046875	0.177852518220486	0.489459301423611	0.467737849904514	0.586095806762152	0.307490939730902	0.633476563033854	0.599020959510995	-0.144392938081598	0.090700760605324	0.0227079998177085	-0.451319897413195	-0.0498233519531249	0.0368687261284725	-0.277633844001736	0.0322165575520835	0.162880711024306	0.0272030710069445	0.109779441276042	0.0714871919270835	0.0279915521267365	-0.252152997721354	-0.156620627000868	-0.309315831184896	-1.33608615831597	-1.30136722395833	0.208755250651042	-0.18125274811632	-0.102914524283854	0.290693648333333	-0.183279044994213	-0.173205291429398	-0.107890547413194	-0.909613896527776	-0.114849739486882	-0.176152978420138	-0.355131040451388	-0.179460344097222	-0.228940654557292	0.03932197890625	0.091787620572917	-0.302813629253472	0.00879315394965299	-0.0129282975694445	0.105429659288194	-0.173175207743056	0.152810415559896	0.118354812037037	-0.625059085555556	0.281621703131365	-0.192406194099538	0.209090351360532	0.29578242944213	-0.018720140688079	0.29113026086574	0.421794414337962	0.286116774320602	0.368693144589699	0.33040089524074	0.286905255440393	0.00676070559230299	0.102293076312789	-0.0504021278712385	-1.07717245500231	-1.04245352064467	0.467668953964699	0.0776609551973375	0.155999179029803	0.54960735164699	0.075634658319444	0.085708411884259	0.151023155900463	-0.650700193214119	0.144063963826774	0.0827607248935185	-0.0962173371377315	0.079453359216435	0.0299730487563655	0.298235682219907	0.350701323886574	-0.043899925939815	0.26770685726331	0.245985405744212	0.364343362601852	0.0857384955706015	0.411724118873553	0.377268515350694	-0.366145382241899	-0.260398954887153	0.141097590572917	0.227789668654514	-0.0867129014756945	0.223137500078125	0.353801653550347	0.218124013532986	0.300700383802083	0.262408134453125	0.218912494652778	-0.0612320551953125	0.0343003155251735	-0.118394888658854	-1.14516521578993	-1.11044628143229	0.399676193177083	0.009668194409722	0.0880064182421875	0.481614590859375	0.00764189753182849	0.0177156510966435	0.0830303951128472	-0.718692954001735	0.076071203039159	0.014767964105903	-0.164210097925347	0.0114605984288195	-0.03801971203125	0.230242921432291	0.282708563098958	-0.111892686727431	0.199714096475694	0.177992644956597	0.296350601814236	0.017745734782986	0.343731358085938	0.309275754563078	-0.434138143029515	-0.332930306657986	-0.246238228576389	-0.560740798706598	-0.250890397152778	-0.120226243680556	-0.255903883697917	-0.17332751342882	-0.211619762777778	-0.255115402578125	-0.535259952426215	-0.43972758170573	-0.592422785889757	-1.61919311302083	-1.58447417866319	-0.0743517040538195	-0.464359702821181	-0.386021478988716	0.00758669362847197	-0.466385999699075	-0.45631224613426	-0.390997502118056	-1.19272085123264	-0.397956694191744	-0.459259933125	-0.63823799515625	-0.462567298802084	-0.512047609262153	-0.243784975798612	-0.191319334131945	-0.585920583958333	-0.274313800755209	-0.296035252274306	-0.177677295416667	-0.456282162447917	-0.130296539144966	-0.164752142667825	-0.908166040260418	0.155258316883681	-0.159244253246528	0.150606148307292	0.281270301779514	0.145592661762153	0.22816903203125	0.189876782682292	0.146381142881945	-0.133763406966146	-0.0382310362456598	-0.190926240429687	-1.21769656756076	-1.18297763320312	0.32714484140625	-0.0628631573611113	0.0154750664713542	0.409083239088542	-0.0648894542390049	-0.0548157006741898	0.0104990433420139	-0.791224305772568	0.00353985126832565	-0.0577633876649304	-0.23674144969618	-0.0610707533420138	-0.110551063802083	0.157711569661458	0.210177211328125	-0.184424038498264	0.127182744704861	0.105461293185764	0.223819250043403	-0.0547856169878473	0.271200006315104	0.236744402792245	-0.506669494800348	-0.0725521751649305	0.237298226388889	0.367962379861111	0.23228473984375	0.314861110112848	0.276568860763889	0.233073220963542	-0.0470713288845485	0.0484610418359375	-0.10423416234809	-1.13100448947917	-1.09628555512153	0.413836919487848	0.023828920720486	0.102167144552952	0.495775317170139	0.0218026238425925	0.0318763774074075	0.0971911214236112	-0.704532227690971	0.090231929349923	0.028928690416667	-0.150049371614583	0.0256213247395835	-0.023858985720486	0.244403647743056	0.296869289409723	-0.0977319604166665	0.213874822786459	0.192153371267361	0.310511328125	0.03190646109375	0.357892084396702	0.323436480873843	-0.419977416718751	-0.0772043437413195	0.0534598097309025	-0.0822178302864585	0.000358539982638989	-0.0379337093663195	-0.0814293491666665	-0.361573899014757	-0.266041528294271	-0.418736732478299	-1.44550705960937	-1.41078812525173	0.099334349357639	-0.290673649409723	-0.212335425577257	0.18127274703993	-0.292699946287616	-0.282626192722801	-0.217311448706597	-1.01903479782118	-0.224270640780285	-0.285573879713542	-0.464551941744792	-0.288881245390625	-0.338361555850694	-0.070098922387153	-0.017633280720486	-0.412234530546875	-0.10062774734375	-0.122349198862848	-0.00399124200520851	-0.282596109036458	0.043389514266493	0.008933910743634	-0.734479986848959	0.363310211284722	0.227632571267361	0.310208941536459	0.2719166921875	0.228421052387153	-0.0517234974609375	0.0438088732595485	-0.108886330924479	-1.13565665805555	-1.10093772369791	0.409184750911459	0.019176752144097	0.0975149759765625	0.49112314859375	0.0171504552662035	0.0272242088310185	0.0925389528472222	-0.70918439626736	0.085579760773534	0.024276521840278	-0.154701540190972	0.0209691561631945	-0.028511154296875	0.239751479166667	0.292217120833334	-0.102384128993056	0.20922265421007	0.187501202690972	0.305859159548611	0.027254292517361	0.353239915820313	0.318784312297454	-0.42462958529514	0.358296724739583	0.44087309500868	0.402580845659722	0.359085205859375	0.0789406560112845	0.17447302673177	0.021777822547743	-1.00499250458333	-0.970273570225693	0.53984890438368	0.149840905616319	0.228179129448784	0.621787302065972	0.147814608738426	0.15788836230324	0.223203106319444	-0.578520242795138	0.216243914245756	0.1549406753125	-0.02403738671875	0.151633309635416	0.102152999175347	0.370415632638888	0.422881274305555	0.0282800244791665	0.339886807682292	0.318165356163194	0.436523313020833	0.157918445989583	0.483904069292534	0.449448465769676	-0.293965431822918	0.30519545499132	0.266903205642361	0.223407565842014	-0.0567369840060765	0.0387953867144095	-0.113899817469618	-1.14067014460069	-1.10595121024305	0.40417126436632	0.014163265598958	0.0925014894314235	0.486109662048611	0.0121369687210645	0.0222107222858795	0.0875254663020832	-0.714197882812499	0.080566274228395	0.019263035295139	-0.159715026736111	0.0159556696180555	-0.033524640842014	0.234737992621528	0.287203634288195	-0.107397615538195	0.20420916766493	0.182487716145833	0.300845673003472	0.022240805972222	0.348226429275173	0.313770825752315	-0.429643071840279	0.349479575911459	0.305983936111112	0.025839386263021	0.121371756983507	-0.0313234472005205	-1.0580937743316	-1.02337483997396	0.486747634635417	0.0967396358680555	0.175077859700521	0.568686032317709	0.094713338990162	0.104787092554977	0.170101836571181	-0.631621512543401	0.163142644497492	0.101839405564236	-0.0771386564670135	0.098532039887153	0.0490517294270835	0.317314362890625	0.369780004557292	-0.024821245269097	0.286785537934028	0.26506408641493	0.383422043272569	0.104817176241319	0.430802799544271	0.396347196021412	-0.347066701571181	0.267691686762153	-0.0124528630859375	0.0830795076345485	-0.069615696549479	-1.09638602368055	-1.06166708932291	0.448455385286458	0.058447386519097	0.136785610351563	0.53039378296875	0.0564210896412035	0.0664948432060185	0.131809587222222	-0.66991376189236	0.124850395148534	0.063547156215278	-0.115430905815972	0.0602397905381945	0.010759480078125	0.279022113541667	0.331487755208334	-0.0631134946180555	0.248493288585069	0.226771837065972	0.345129793923611	0.066524926892361	0.392510550195313	0.358054946672454	-0.38535895092014	-0.0559485028862845	0.0395838678342015	-0.113111336349826	-1.1398816634809	-1.10516272912326	0.404959745486111	0.01495174671875	0.0932899705512155	0.486898143168403	0.0129254498408565	0.0229992034056715	0.0883139474218752	-0.713409401692707	0.081354755348187	0.020051516414931	-0.158926545616319	0.0167441507378475	-0.032736159722222	0.23552647374132	0.287992115407987	-0.106609134418403	0.204997648784722	0.183276197265625	0.301634154123264	0.023029287092014	0.349014910394966	0.314559306872107	-0.428854590720487	-0.240560682013889	-0.393255886197917	-1.42002621332899	-1.38530727897135	0.124815195638021	-0.26519280312934	-0.186854579296875	0.206753593320312	-0.267219100007234	-0.257145346442419	-0.191830602426215	-0.993553951540798	-0.198789794499903	-0.260093033433159	-0.43907109546441	-0.263400399110243	-0.312880709570312	-0.044618076106771	0.00784756555989599	-0.386753684266493	-0.075146901063368	-0.0968683525824655	0.0214896042751735	-0.257115262756076	0.068870360546875	0.034414757024016	-0.708999140568577	-0.29772351547743	-1.32449384260851	-1.28977490825087	0.220347566358507	-0.169660432408854	-0.091322208576389	0.302285964040798	-0.171686729286748	-0.161612975721933	-0.0962982317057293	-0.898021580820311	-0.103257423779417	-0.164560662712673	-0.343538724743923	-0.167868028389757	-0.217348338849826	0.050914294613715	0.103379936280382	-0.291221313546007	0.020385469657118	-0.0013359818619795	0.11702197499566	-0.16158289203559	0.164402731267361	0.129947127744502	-0.613466769848091	-1.47718904679253	-1.44247011243489	0.0676523621744795	-0.322355636592882	-0.244017412760416	0.149590759856771	-0.324381933470775	-0.31430817990596	-0.248993435889757	-1.05071678500434	-0.255952627963445	-0.317255866896701	-0.496233928927951	-0.320563232573784	-0.370043543033854	-0.101780909570313	-0.0493152679036455	-0.443916517730034	-0.13230973452691	-0.154031186046007	-0.035673229188368	-0.314278096219618	0.0117075270833335	-0.0227480764395255	-0.766161974032119	-2.46924043956597	-0.959117964956596	-1.34912596372396	-1.27078773989149	-0.877179567274305	-1.35115226060185	-1.34107850703704	-1.27576376302083	-2.07748711213541	-1.28272295509452	-1.34402619402778	-1.52300425605903	-1.34733355970486	-1.39681387016493	-1.12855123670139	-1.07608559503472	-1.47068684486111	-1.15908006165799	-1.18080151317708	-1.06244355631944	-1.34104842335069	-1.01506280004774	-1.0495184035706	-1.79293230116319	-0.924399030598956	-1.31440702936632	-1.23606880553385	-0.842460632916665	-1.31643332624421	-1.3063595726794	-1.24104482866319	-2.04276817777777	-1.24800402073688	-1.30930725967014	-1.48828532170139	-1.31261462534722	-1.36209493580729	-1.09383230234375	-1.04136666067708	-1.43596791050347	-1.12436112730035	-1.14608257881944	-1.0277246219618	-1.30632948899305	-0.980343865690102	-1.01479946921296	-1.75821336680555	0.195715445243056	0.274053669075521	0.667661841692708	0.193689148365162	0.203762901929977	0.269077645946181	-0.532645703168402	0.262118453872492	0.200815214939236	0.0218371529079865	0.197507849262153	0.148027538802083	0.416290172265625	0.468755813932292	0.074154564105903	0.385761347309028	0.36403989578993	0.48239785264757	0.203792985616319	0.529778608919271	0.495323005396412	-0.248090892196181	-0.11595432969184	0.277653842925347	-0.1963188504022	-0.186245096837384	-0.120930352821181	-0.922653701935763	-0.127889544894869	-0.189192783828125	-0.368170845859375	-0.192500149505208	-0.241980459965278	0.0262821734982635	0.0787478151649305	-0.315853434661458	-0.0042466514583335	-0.025968102977431	0.092389853880208	-0.186215013151042	0.13977061015191	0.105315006629051	-0.638098890963543	0.355992066757812	-0.117980626569734	-0.107906873004919	-0.0425921289887153	-0.844315478103297	-0.0495513210624035	-0.11085455999566	-0.28983262202691	-0.114161925672743	-0.163642236132812	0.104620397330729	0.157086038997396	-0.237515210828993	0.074091572374132	0.0523701208550345	0.170728077712674	-0.107876789318576	0.218108833984375	0.183653230461516	-0.559760667131077	0.275627546047453	0.285701299612268	0.351016043628472	-0.45070730548611	0.344056851554784	0.282753612621528	0.103775550590278	0.279446246944444	0.229965936484375	0.498228569947916	0.550694211614583	0.156092961788194	0.46769974499132	0.445978293472222	0.564336250329861	0.285731383298611	0.611717006601562	0.577261403078704	-0.16615249451389	-0.188271393715278	-0.122956649699074	-0.924679998813656	-0.129915841772762	-0.191219080706019	-0.370197142737269	-0.194526446383102	-0.244006756843171	0.02425587662037	0.076721518287037	-0.317879731539352	-0.006272948336227	-0.0279943998553245	0.0903635570023145	-0.188241310028936	0.137744313274016	0.103288709751157	-0.640125187841436	-0.112882896134259	-0.914606245248841	-0.119842088207947	-0.181145327141204	-0.360123389172454	-0.184452692818287	-0.233933003278356	0.034329630185185	0.086795271851852	-0.307805977974537	0.003800805228588	-0.0179206462905095	0.10043731056713	-0.17816755646412	0.147818066838831	0.113362463315972	-0.630051434276621	-0.849291501232638	-0.0545273441917438	-0.115830583125	-0.29480864515625	-0.119137948802083	-0.168618259262153	0.0996443742013887	0.152110015868056	-0.242491233958333	0.0691155492447917	0.0473940977256942	0.165752054583333	-0.112852812447917	0.213132810855035	0.178677207332176	-0.564736690260418	-0.856250693306326	-0.917553932239582	-1.09653199427083	-0.920861297916665	-0.970341608376735	-0.702078974913193	-0.649613333246526	-1.04421458307292	-0.73260779986979	-0.754329251388888	-0.635971294531249	-0.914576161562499	-0.588590538259547	-0.623046141782406	-1.366460039375	-0.122789775198688	-0.301767837229938	-0.126097140875772	-0.175577451335841	0.0926851821277005	0.145150823794368	-0.249450426032021	0.0621563571711035	0.040434905652006	0.158792862509645	-0.119812004521605	0.206173618781347	0.171718015258488	-0.571695882334106	-0.363071076163194	-0.187400379809028	-0.236880690269097	0.0313819431944445	0.0838475848611115	-0.310753664965278	0.000853118237847492	-0.02086833328125	0.097489623576389	-0.181115243454861	0.14487037984809	0.110414776325232	-0.632999121267362	-0.366378441840278	-0.415858752300347	-0.147596118836806	-0.0951304771701385	-0.489731726996528	-0.178124943793402	-0.1998463953125	-0.081488438454861	-0.360093305486111	-0.0341076821831595	-0.0685632857060185	-0.811977183298612	-0.24018805594618	0.028074577517361	0.080540219184028	-0.314061030642361	-0.002454247439236	-0.0241756989583335	0.0941822578993055	-0.184422609131944	0.141563014171007	0.107107410648148	-0.636306486944445	-0.0214057329427085	0.0310599087239585	-0.36354134110243	-0.0519345578993055	-0.073656009418403	0.044701947439236	-0.233902919592014	0.0920827037109375	0.0576271001880785	-0.685786797404515	0.2993225421875	-0.095278707638889	0.216328075564236	0.194606624045139	0.312964580902778	0.0343597138715275	0.360345337174479	0.32588973365162	-0.417524163940973	-0.042813065972222	0.268793717230903	0.247072265711805	0.365430222569444	0.0868253555381945	0.412810978841146	0.378355375318287	-0.365058522274306	-0.125807532595486	-0.147528984114584	-0.0291710272569445	-0.307775894288195	0.018209729014757	-0.016245874508102	-0.759659772100695	0.164077799088541	0.28243575594618	0.0038308889149305	0.329816512217882	0.295360908695023	-0.44805298889757	0.260714304427083	-0.017890562604167	0.308095060698785	0.273639457175926	-0.469774440416668	0.100467394253472	0.426453017556424	0.391997414033564	-0.351416483559029	0.147848150525174	0.113392547002315	-0.630021350590279	0.439378170305266	-0.304035727287327	-0.338491330810186
GNPDA1	-0.17878894639757	0.816090403819445	0.231582641145833	0.488174311574075	-0.141935807951389	-0.447773979659288	-0.116632561805556	0.00513344346064799	0.121116661284722	-0.0959430753472223	-0.220115753220486	0.396572371180555	-0.25912154603588	-0.0665524157503859	0.699700387413196	0.168939155815972	-0.807129423350694	0.010699622222222	-0.587500191467014	0.326992986786265	0.0645889688368055	-0.0536629320659725	-0.217396082265625	0.0061177465277775	-0.573279002748843	0.42308556909722	-0.0287074253472225	0.998297847309026	0.195975184288194	-0.0520148204166665	-0.142154304521701	0.517019551822915	-0.017844568689236	0.039423909375	0.186874086540799	0.361764661979167	0.11438600342882	0.168414737326389	-0.101130870386285	0.114124729384548	-0.098360025920139	0.280754153125	0.167436803602431	0.567769780946181	0.531487571875	0.076891643576389	-0.144097678038195	0.139582355555555	0.00034145985243049	-0.32324255890625	-0.231716519765625	0.009191343923611	0.231401169618056	-0.327254573220486	-0.176079235625	0.291348711154514	0.548734106510415	0.0326170303819445	-0.24557153828125	-0.271823864360533	-0.150243623813657	0.109014778038195	-0.301396648220486	0.0138706401041665	0.122621598958333	0.211961896783854	-0.184534800260417	0.112015843706597	0.0167578935474535	0.131218873741319	-0.22794410046007	-0.0482883702256945	-0.223152765364584	0.080981070775463	-0.0809772439930556	0.0224721208333335	-0.0895527550954862	0.171757380338541	-0.287739062673611	0.0444324828993055	-0.282246838064236	-0.181361854427084	-0.189810441788195	0.508095777864586	-0.139824870421007	0.114303926649305	0.0769842317274305	0.371524583506945	0.093729722938368	0.192352791319444	0.399698673668981	0.0111613277777775	-0.194568764409722	0.159625123177083	-0.069301829123264	0.07797957109375	0.376626928211805	0.314145340711805	-0.147218279832176	-0.27506900787037	0.552531994487846	-0.016103205746528	0.193253855979938	0.055660832769097	-0.20754226592882	0.099547164019097	-0.356498478732639	0.39415798315972	0.196448426736111	0.0681455754340275	-0.0895478039641204	0.0376377815104165	-0.0812219187934028	-0.0782415685329862	0.100142190972222	0.6113436171875	-0.152948124131945	-0.14023580703125	0.512876146354166	-0.040931723480903	-0.0983282220486111	-0.198930370225694	-0.727117445876734	-0.244231657530382	-0.268684831076389	0.48852072389757	0.736939252073691	-0.032061744782986	0.223240653298611	0.227441500008681	0.164732005295139	-0.130450023240741	0.035204636574074	0.262119447395833	1.24182325225695	-1.34250140949074	-0.0777091841145834	-0.231927472829861	-0.4149889921875	0.012867927560764	-0.157847180902778	0.169164642274305	-0.269557431857639	-0.0960847550694445	-0.0385335680555555	-0.194567137612847	0.039958316206597	0.429288808856336	0.035772960754244	0.284191984157986	0.864972871310765	0.280465108637153	0.537056779065395	-0.0930533404600694	-0.398891512167968	-0.0677500943142361	0.0540159109519675	0.169999128776042	-0.0470606078559028	-0.171233285729167	0.445454838671875	-0.21023907854456	-0.0176699482590664	0.748582854904515	0.217821623307292	-0.758246955859375	0.0595820897135415	-0.538617723975695	0.375875454277585	0.113471436328125	-0.004780464574653	-0.168513614774305	0.055000214019097	-0.524396535257523	0.47196803658854	0.020175042144097	1.04718031480035	0.244857651779514	-0.00313235292534701	-0.093271837030382	0.565902019314235	0.0310378988020835	0.0883063768663195	0.235756554032118	0.410647129470486	0.163268470920139	0.217297204817709	-0.0522484028949653	0.163007196875868	-0.0494775584288195	0.32963662061632	0.21631927109375	0.6166522484375	0.58037003936632	0.125774111067708	-0.095215210546875	0.188464823046875	0.04922392734375	-0.27436009141493	-0.182834052274305	0.0580738114149305	0.280283637109375	-0.278372105729166	-0.12719676813368	0.340231178645834	0.597616574001735	0.081499497873264	-0.19668907078993	-0.222941396869213	-0.101361156322338	0.157897245529514	-0.252514180729167	0.062753107595486	0.171504066449653	0.260844364275174	-0.135652332769097	0.160898311197917	0.065640361038773	0.180101341232639	-0.17906163296875	0.000594097265624996	-0.174270297873264	0.129863538266782	-0.0320947765017361	0.071354588324653	-0.0406702876041667	0.220639847829861	-0.238856595182291	0.093314950390625	-0.233364370572917	-0.132479386935764	-0.140927974296875	0.556978245355905	-0.0909424029296875	0.163186394140625	0.12586669921875	0.420407050998264	0.142612190429688	0.241235258810764	0.4485811411603	0.060043795269097	-0.145686296918403	0.208507590668403	-0.0204193616319445	0.12686203858507	0.425509395703125	0.363027808203125	-0.0983358123408565	-0.226186540379051	0.601414461979165	0.0327792617447915	0.242136323471258	0.104543300260416	-0.1586597984375	0.148429631510416	-0.30761601124132	0.44304045065104	0.24533089422743	0.117028042925347	-0.0406653364728009	0.086520249001736	-0.0323394513020834	-0.0293591010416667	0.149024658463541	0.66022608467882	-0.104065656640625	-0.0913533395399306	0.561758613845485	0.0079507440104165	-0.0494457545572917	-0.150047902734375	-0.678234978385415	-0.195349190039063	-0.21980236358507	0.53740319138889	0.78582171956501	0.0168207227083335	0.27212312078993	0.2763239675	0.213614472786458	-0.0815675557494213	0.0840871040653935	0.311001914887153	1.29070571974826	-1.29361894199942	-0.0288267166232639	-0.183045005338542	-0.366106524696181	0.0617503950520835	-0.108964713411458	0.218047109765625	-0.22067496436632	-0.047202287578125	0.010348899435764	-0.145684670121528	0.0888407836979165	0.478171276347655	0.0846554282455635	0.333074451649305	1.27534445885417	1.53193612928241	0.901826009756946	0.595987838049046	0.927129255902779	1.04889526116898	1.16487847899306	0.947818742361112	0.823646064487848	1.44033418888889	0.784640271672455	0.977209401957949	1.74346220512153	1.21270097352431	0.23663239435764	1.05446143993056	0.45626162624132	1.3707548044946	1.10835078654514	0.990098885642362	0.82636573544271	1.04987956423611	0.470482814959492	1.46684738680555	1.01505439236111	2.04205966501736	1.23973700199653	0.991746997291668	0.901607513186633	1.56078136953125	1.0259172490191	1.08318572708333	1.23063590424913	1.4055264796875	1.15814782113715	1.21217655503472	0.94263094732205	1.15788654709288	0.945401791788196	1.32451597083333	1.21119862131077	1.61153159865452	1.57524938958333	1.12065346128472	0.89966413967014	1.18334417326389	1.04410327756077	0.720519258802084	0.81204529794271	1.05295316163195	1.27516298732639	0.716507244487848	0.867682582083334	1.33511052886285	1.59249592421875	1.07637884809028	0.798190279427085	0.771937953347802	0.893518193894677	1.15277659574653	0.742365169487848	1.0576324578125	1.16638341666667	1.25572371449219	0.859227017447918	1.15577766141493	1.06051971125579	1.17498069144965	0.815817717248265	0.99547344748264	0.820609052343751	1.1247428884838	0.962784573715279	1.06623393854167	0.954209062612848	1.21551919804688	0.756022755034723	1.08819430060764	0.761514979644099	0.862399963281251	0.85395137592014	1.55185759557292	0.903936947287327	1.15806574435764	1.12074604943577	1.41528640121528	1.1374915406467	1.23611460902778	1.44346049137732	1.05492314548611	0.849193053298612	1.20338694088542	0.97445998858507	1.12174138880208	1.42038874592014	1.35790715842014	0.896543537876158	0.768692809837964	1.59629381219618	1.02765861196181	1.23701567368827	1.09942265047743	0.836219551779515	1.14330898172743	0.687263338975695	1.43791980086805	1.24021024444445	1.11190739314236	0.954214013744214	1.08139959921875	0.962539898914932	0.965520249175348	1.14390400868056	1.65510543489583	0.89081369357639	0.903526010677084	1.5566379640625	1.00283009422743	0.945433595659723	0.84483144748264	0.3166443718316	0.799530160177953	0.775076986631945	1.5322825416059	1.78070106978203	1.01170007292535	1.26700247100695	1.27120331771702	1.20849382300347	0.913311794467594	1.07896645428241	1.30588126510417	2.28558506996528	-0.298739591782405	0.966052633593751	0.811834344878474	0.628772825520834	1.0566297452691	0.885914636805557	1.21292645998264	0.774204385850696	0.94767706263889	1.00522824965278	0.849194680095487	1.08372013391493	1.47305062656467	1.07953477846258	1.32795380186632	0.947428366608798	0.317318247083334	0.0114800753754345	0.342621493229167	0.46438749849537	0.580370716319444	0.3633109796875	0.239138301814237	0.855826426215278	0.200132508998843	0.392701639284337	1.15895444244792	0.628193210850694	-0.347875368315972	0.469953677256944	-0.128246136432291	0.786247041820988	0.523843023871528	0.40559112296875	0.241857972769097	0.4653718015625	-0.11402494771412	0.882339624131943	0.4305466296875	1.45755190234375	0.655229239322917	0.407239234618056	0.317099750513021	0.976273606857638	0.441409486345486	0.498677964409723	0.646128141575521	0.821018717013889	0.573640058463542	0.627668792361112	0.358123184648438	0.573378784419271	0.360894029114584	0.740008208159723	0.626690858637153	1.0270238359809	0.990741626909723	0.536145698611111	0.315156376996528	0.598836410590278	0.459595514887153	0.136011496128472	0.227537535269097	0.468445398958333	0.690655224652778	0.131999481814236	0.283174819409723	0.750602766189236	1.00798816154514	0.491871085416667	0.213682516753472	0.18743019067419	0.309010431221065	0.568268833072917	0.157857406814236	0.473124695138889	0.581875653993056	0.671215951818577	0.274719254774306	0.57126989874132	0.476011948582176	0.590472928776042	0.231309954574653	0.410965684809028	0.236101289670139	0.540235125810186	0.378276811041667	0.481726175868056	0.369701299939236	0.631011435373264	0.171514992361112	0.503686537934028	0.177007216970486	0.277892200607639	0.269443613246528	0.967349832899308	0.319429184613715	0.573557981684028	0.536238286762153	0.830778638541667	0.55298377797309	0.651606846354167	0.858952728703703	0.4704153828125	0.264685290625	0.618879178211806	0.389952225911459	0.537233626128472	0.835880983246528	0.773399395746528	0.312035775202546	0.184185047164352	1.01178604952257	0.443150849288194	0.652507911014661	0.514914887803819	0.251711789105903	0.55880121905382	0.102755576302083	0.853412038194443	0.655702481770833	0.52739963046875	0.369706251070602	0.496891836545139	0.37803213624132	0.381012486501736	0.559396246006944	1.07059767222222	0.306305930902778	0.319018248003472	0.972130201388888	0.41832233155382	0.360925832986111	0.260323684809028	-0.267863390842012	0.21502239750434	0.190569223958334	0.947774778932293	1.19619330710841	0.427192310251736	0.682494708333333	0.686695555043403	0.623986060329861	0.328804031793982	0.494458691608797	0.721373502430556	1.70107730729167	-0.883247354456017	0.381544870920139	0.227326582204861	0.0442650628472225	0.472121982595486	0.301406874131945	0.628418697309028	0.189696623177083	0.363169299965278	0.420720486979167	0.264686917421875	0.499212371241319	0.888542863891058	0.495027015788966	0.743446039192708	0.573909917511576	0.268071745803676	0.599213163657409	0.720979168923612	0.836962386747687	0.619902650115742	0.495729972242479	1.11241809664352	0.456724179427085	0.649293309712579	1.41554611287616	0.884784881278937	-0.09128369788773	0.726545347685187	0.12834553399595	1.04283871224923	0.78043469429977	0.662182793396992	0.49844964319734	0.721963471990742	0.142566722714122	1.13893129456019	0.687138300115742	1.71414357277199	0.911820909751159	0.663830905046298	0.573691420941263	1.23286527728588	0.698001156773729	0.755269634837964	0.902719812003763	1.07761038744213	0.830231728891784	0.884260462789354	0.61471485507668	0.829970454847513	0.617485699542826	0.996599878587965	0.883282529065395	1.28361550640915	1.24733329733796	0.792737369039354	0.57174804742477	0.85542808101852	0.716187185315395	0.392603166556714	0.48412920569734	0.725037069386576	0.94724689508102	0.388591152242478	0.539766489837964	1.00719443661748	1.26457983197338	0.748462755844909	0.470274187181714	0.444021861102432	0.565602101649307	0.824860503501159	0.414449077242478	0.729716365567131	0.838467324421298	0.927807622246819	0.531310925202548	0.827861569169561	0.732603619010418	0.847064599204284	0.487901625002895	0.66755735523727	0.492692960098381	0.796826796238427	0.634868481469909	0.738317846296298	0.626292970367478	0.887603105801506	0.428106662789353	0.76027820836227	0.433598887398728	0.534483871035881	0.52603528367477	1.22394150332755	0.576020855041957	0.83014965211227	0.792829957190395	1.08737030896991	0.809575448401332	0.908198516782409	1.11554439913195	0.727007053240742	0.521276961053242	0.875470848640048	0.6465438963397	0.793825296556715	1.09247265367477	1.02999106617477	0.568627445630788	0.440776717592594	1.26837771995081	0.699742519716437	0.909099581442903	0.771506558232061	0.508303459534145	0.815392889482061	0.359347246730325	1.11000370862268	0.912294152199076	0.783991300896992	0.626297921498844	0.753483506973381	0.634623806669562	0.637604156929978	0.815987916435186	1.32718934265047	0.56289760133102	0.575609918431714	1.22872187181713	0.674914001982062	0.617517503414353	0.51691535523727	-0.01127172041377	0.471614067932582	0.447160894386575	1.20436644936053	1.45278497753666	0.683783980679978	0.939086378761576	0.943287225471645	0.880577730758104	0.585395702222224	0.751050362037038	0.977965172858798	1.95766897771991	-0.626655684027775	0.638136541348381	0.483918252633104	0.300856733275464	0.728713653023728	0.557998544560187	0.88501036773727	0.446288293605326	0.61976097039352	0.677312157407409	0.521278587850117	0.755804041669561	1.1451345343193	0.751618686217209	1.00003770962095	-0.362038373721788	-0.0308969558680555	0.0908690493981481	0.206852267222222	-0.0102074694097221	-0.134380147282986	0.482307977118056	-0.173385940098379	0.0191831901871143	0.785435993350696	0.254674761753472	-0.721393817413194	0.0964352281597221	-0.501764585529514	0.412728592723766	0.150324574774306	0.0320726738715276	-0.131660476328125	0.0918533524652776	-0.487543396811342	0.508821175034721	0.0570281805902776	1.08403345324653	0.281710790225695	0.0337207855208336	-0.0564186985842014	0.602755157760416	0.0678910372482641	0.1251595153125	0.272609692478299	0.447500267916667	0.20012160936632	0.254150343263889	-0.0153952644487847	0.199860335322049	-0.0126244199826388	0.3664897590625	0.253172409539931	0.653505386883681	0.617223177812501	0.162627249513889	-0.0583620721006944	0.225317961493056	0.0860770657899306	-0.23750695296875	-0.145980913828125	0.0949269498611111	0.317136775555556	-0.241518967282986	-0.0903436296874999	0.377084317092014	0.634469712447916	0.118352636319445	-0.15983593234375	-0.186088258423032	-0.0645080178761573	0.194750383975695	-0.215661042282986	0.0996062460416666	0.208357204895834	0.297697502721354	-0.0987991943229164	0.197751449644097	0.102493499484954	0.21695447967882	-0.142208494522569	0.0374472357118056	-0.137417159427083	0.166716676712963	0.0047583619444445	0.108207726770834	-0.00381714915798605	0.257492986276042	-0.202003456736111	0.130168088836806	-0.196511232126736	-0.0956262484895834	-0.104074835850694	0.593831383802086	-0.0540892644835069	0.200039532586806	0.162719837664931	0.457260189444445	0.179465328875868	0.278088397256945	0.485434279606481	0.0968969337152776	-0.108833158472222	0.245360729114584	0.0164337768142361	0.16371517703125	0.462362534149306	0.399880946649306	-0.0614826738946759	-0.18933340193287	0.638267600425346	0.0696324001909721	0.278989461917439	0.141396438706597	-0.121806659991319	0.185282769956597	-0.270762872795139	0.479893589097221	0.282184032673611	0.153881181371528	-0.0038121980266203	0.123373387447917	0.00451368714409725	0.00749403740451395	0.185877796909722	0.697079223125001	-0.0672125181944444	-0.05450020109375	0.598611752291666	0.0448038824565971	-0.012592616111111	-0.113194764288194	-0.641381839939234	-0.158496051592882	-0.182949225138889	0.574256329835071	0.822674858011191	0.0536738611545141	0.308976259236111	0.313177105946181	0.250467611232639	-0.0447144173032407	0.120940242511574	0.347855053333334	1.32755885819445	-1.25676580355324	0.0080264218229167	-0.146191866892361	-0.32925338625	0.0986035334982641	-0.0721115749652777	0.254900248211806	-0.183821825920139	-0.0103491491319444	0.0472020378819446	-0.108831531675347	0.125693922144097	0.515024414793836	0.121508566691744	0.369927590095486	-0.336735127575955	-0.214969122309751	-0.098985904485677	-0.316045641117621	-0.440218318990885	0.176469805410156	-0.479224111806278	-0.286654981520785	0.479597821642796	-0.051163409954427	-1.02723198912109	-0.209402943548177	-0.807602757237413	0.106890421015866	-0.155513596933594	-0.273765497836371	-0.437498648036024	-0.213984819242621	-0.793381568519242	0.202983003326821	-0.248809991117622	0.778195281538627	-0.0241273814822045	-0.272117386187065	-0.3622568702921	0.296916986052517	-0.237947134459635	-0.180678656395399	-0.0332284792296005	0.141662096208768	-0.10571656234158	-0.05168782844401	-0.321233436156684	-0.105977836385851	-0.318462591690538	0.060651587354601	-0.0526657621679685	0.347667215175782	0.311385006104601	-0.14321092219401	-0.364200243808594	-0.0805202102148435	-0.219761105917968	-0.543345124676649	-0.451819085536024	-0.210911221846788	0.0112986038476565	-0.547357138990885	-0.396181801395399	0.071246145384115	0.328631540740016	-0.187485535388454	-0.465674104051649	-0.491926430130932	-0.370346189584056	-0.111087787732204	-0.521499213990885	-0.206231925666232	-0.0974809668120655	-0.00814066898654497	-0.404637366030816	-0.108086722063802	-0.203344672222945	-0.0888836920290795	-0.448046666230469	-0.268390935996093	-0.443255331134982	-0.139121494994936	-0.301079809763455	-0.197630444937065	-0.309655320865885	-0.0483451854318575	-0.50784162844401	-0.175670082871094	-0.502349403834635	-0.401464420197483	-0.409913007558594	0.287993212094187	-0.359927436191406	-0.105798639121093	-0.143118334042969	0.151422017736546	-0.126372842832031	-0.0277497744509545	0.179596107898582	-0.208941237992621	-0.414671330180121	-0.0604774425933155	-0.289404394893663	-0.142122994676649	0.156524362441406	0.0940427749414065	-0.367320845602575	-0.49517157364077	0.332429428717446	-0.236205771516927	-0.0268487097904605	-0.164441733001302	-0.427644831699219	-0.120555401751302	-0.576601044503038	0.174055417389321	-0.023654139034288	-0.151956990336372	-0.309650369734519	-0.182464784259982	-0.301324484563802	-0.298344134303385	-0.119960374798177	0.391241051417101	-0.373050689902343	-0.360338372801649	0.292773580583767	-0.261034289251302	-0.31843078781901	-0.419032935996093	-0.947220011647133	-0.464334223300781	-0.488787396846788	0.268418158127171	0.516836686303292	-0.252164310553385	0.00313808752821199	0.00733893423828152	-0.05537056047526	-0.35055258901114	-0.184897929196325	0.0420168816254345	1.02172068648655	-1.56260397526114	-0.297811749884982	-0.45203003860026	-0.635091557957899	-0.207234638209635	-0.377949746673177	-0.0509379234960935	-0.489659997628038	-0.316187320839844	-0.258636133825955	-0.414669703383246	-0.180144249563802	0.209186243085937	-0.184329605016155	0.064089418387587	0.116172295543981	0.232155513368055	0.0150957767361111	-0.109076901137153	0.507611223263889	-0.148082693952546	0.0444864363329475	0.810739239496529	0.279978007899305	-0.696090571267361	0.121738474305555	-0.476461339383681	0.438031838869599	0.175627820920139	0.0573759200173609	-0.106357230182292	0.117156598611111	-0.462240150665509	0.534124421180554	0.0823314267361109	1.10933669939236	0.307014036371528	0.0590240316666669	-0.0311154524383681	0.628058403906249	0.0931942833940974	0.150462761458333	0.297912938624132	0.4728035140625	0.225424855512153	0.279453589409722	0.00990798169704857	0.225163581467882	0.0126788261631944	0.391793005208333	0.278475655685764	0.678808633029514	0.642526423958334	0.187930495659722	-0.0330588259548611	0.250621207638889	0.111380311935764	-0.212203706822917	-0.120677667682292	0.120230196006944	0.342440021701389	-0.216215721137153	-0.0650403835416666	0.402387563237847	0.659772958593749	0.143655882465278	-0.134532686197917	-0.160785012277199	-0.0392047717303241	0.220053630121528	-0.190357796137153	0.1249094921875	0.233660451041667	0.323000748867187	-0.0734959481770831	0.22305469578993	0.127796745630787	0.242257725824653	-0.116905248376736	0.0627504818576389	-0.11211391328125	0.192019922858796	0.0300616080902778	0.133510972916667	0.0214860969878472	0.282796232421875	-0.176700210590278	0.155471334982639	-0.171207985980903	-0.0703230023437501	-0.0787715897048611	0.619134629947919	-0.0287860183376736	0.225342778732639	0.188023083810764	0.482563435590278	0.204768575021701	0.303391643402778	0.510737525752314	0.122200179861111	-0.0835299123263891	0.270663975260417	0.0417370229600694	0.189018423177083	0.487665780295139	0.425184192795139	-0.0361794277488426	-0.164030155787037	0.663570846571179	0.0949356463368054	0.304292708063272	0.16669968485243	-0.0965034138454861	0.21058601610243	-0.245459626649306	0.505196835243054	0.307487278819444	0.179184427517361	0.021491048119213	0.14867663359375	0.0298169332899305	0.0327972835503472	0.211181043055555	0.722382469270834	-0.0419092720486111	-0.0291969549479167	0.623914998437499	0.0701071286024304	0.0127106300347222	-0.0878915181423611	-0.616078593793401	-0.133192805447049	-0.157645978993056	0.599559575980904	0.847978104157024	0.0789771073003474	0.334279505381944	0.338480352092014	0.275770857378472	-0.0194111711574074	0.146243488657407	0.373158299479167	1.35286210434028	-1.23146255740741	0.03332966796875	-0.120888620746528	-0.303950140104167	0.123906779644097	-0.0468083288194444	0.280203494357639	-0.158518579774306	0.0149540970138889	0.0725052840277779	-0.0835282855295141	0.15099716828993	0.540327660939669	0.146811812837577	0.395230836241319	0.353921518634259	0.136861782002315	0.012689104129051	0.629377228530092	-0.0263166886863425	0.166252441599151	0.932505244762732	0.401744013165509	-0.574324566001158	0.243504479571759	-0.354695334117477	0.559797844135802	0.297393826186342	0.179141925283564	0.015408775083912	0.238922603877315	-0.340474145399306	0.655890426446757	0.204097432002315	1.23110270465856	0.428780041637731	0.18079003693287	0.0906505528278355	0.749824409172453	0.214960288660301	0.272228766724537	0.419678943890335	0.594569519328703	0.347190860778356	0.401219594675926	0.131673986963252	0.346929586734085	0.134444831429398	0.513559010474537	0.400241660951968	0.800574638295718	0.764292429224537	0.309696500925926	0.0887071793113425	0.372387212905092	0.233146317201967	-0.090437701556713	0.001088337583912	0.241996201273148	0.464206026967592	-0.094449715870949	0.056725621724537	0.524153568504051	0.781538963859952	0.265421887731482	-0.012766680931713	-0.0390190070109955	0.0825612335358795	0.341819635387732	-0.068591790870949	0.246675497453703	0.35542645630787	0.444766754133391	0.0482700570891205	0.344820701056134	0.24956275089699	0.364023731090857	0.00486075688946749	0.184516487123842	0.0096520919849535	0.313785928125	0.151827613356481	0.25527697818287	0.143252102254051	0.404562237688078	-0.054934205324074	0.277237340248843	-0.049441980714699	0.0514430029224535	0.0429944155613425	0.740900635214123	0.09297998692853	0.347108783998842	0.309789089076968	0.604329440856482	0.326534580287905	0.425157648668981	0.632503531018518	0.243966185127314	0.0382360929398145	0.39242998052662	0.163503028226273	0.310784428443287	0.609431785561342	0.546950198061342	0.085586577517361	-0.0422641505208335	0.785336851837382	0.216701651603009	0.426058713329475	0.288465690118634	0.0252625914207175	0.332352021368634	-0.123693621383102	0.626962840509257	0.429253284085648	0.300950432783564	0.143257053385417	0.270442638859954	0.151582938556134	0.154563288816551	0.332947048321759	0.844148474537037	0.0798567332175925	0.0925690503182869	0.745681003703702	0.191873133868634	0.134476635300926	0.0338744871238425	-0.494312588527198	-0.011426800180845	-0.035879973726852	0.721325581247107	0.969744109423228	0.200743112566551	0.456045510648148	0.460246357358218	0.397536862644676	0.102354834108796	0.268009493923611	0.49492430474537	1.47462810960648	-1.1096965521412	0.155095673234954	0.000877384519675992	-0.182184134837963	0.245672784910301	0.0749576764467592	0.401969499623842	-0.036752574508102	0.136720102280092	0.194271289293981	0.0382377197366895	0.272763173556134	0.662093666205873	0.268577818103781	0.516996841507523	0.252844999826389	0.128672321953125	0.745360446354167	0.0896665291377315	0.282235659423225	1.04848846258681	0.517727230989583	-0.458341348177083	0.359487697395833	-0.238712116293403	0.675781061959877	0.413377044010417	0.295125143107638	0.131391992907986	0.354905821701389	-0.224490927575232	0.771873644270831	0.320080649826389	1.34708592248264	0.544763259461805	0.296773254756944	0.20663377065191	0.865807626996527	0.330943506484375	0.388211984548611	0.53566216171441	0.710552737152778	0.463174078602431	0.5172028125	0.247657204787326	0.46291280455816	0.250428049253472	0.629542228298611	0.516224878776042	0.916557856119792	0.880275647048611	0.42567971875	0.204690397135417	0.488370430729167	0.349129535026041	0.025545516267361	0.117071555407986	0.357979419097222	0.580189244791667	0.021533501953125	0.172708839548611	0.640136786328125	0.897522181684027	0.381405105555556	0.103216536892361	0.0769642108130785	0.198544451359954	0.457802853211806	0.047391426953125	0.362658715277777	0.471409674131945	0.560749971957465	0.164253274913195	0.460803918880208	0.365545968721064	0.48000694891493	0.120843974713542	0.300499704947917	0.125635309809028	0.429769145949074	0.267810831180555	0.371260196006944	0.259235320078125	0.520545455512152	0.0610490125	0.393220558072917	0.066541237109375	0.167426220746528	0.158977633385417	0.856883853038197	0.208963204752604	0.463092001822917	0.425772306901042	0.720312658680555	0.442517798111979	0.541140866493055	0.748486748842592	0.359949402951388	0.154219310763889	0.508413198350695	0.279486246050347	0.426767646267361	0.725415003385417	0.662933415885417	0.201569795341435	0.0737190673032405	0.901320069661457	0.332684869427083	0.54204193115355	0.404448907942708	0.141245809244792	0.448335239192708	-0.007710403559028	0.742946058333331	0.545236501909722	0.416933650607639	0.259240271209491	0.386425856684028	0.267566156380208	0.270546506640625	0.448930266145833	0.960131692361112	0.195839951041667	0.208552268142361	0.861664221527777	0.307856351692708	0.250459853125	0.149857704947917	-0.378329370703123	0.104556417643229	0.080103244097222	0.837308799071181	1.0857273272473	0.316726330390625	0.572028728472222	0.576229575182292	0.51352008046875	0.21833805193287	0.383992711747685	0.610907522569444	1.59061132743056	-0.993713334317128	0.271078891059028	0.11686060234375	-0.066200917013889	0.361656002734375	0.190940894270833	0.517952717447916	0.079230643315972	0.252703320104167	0.310254507118056	0.154220937560763	0.388746391380208	0.778076884029947	0.384561035927855	0.632980059331597	-0.0883874146788192	0.528300709722222	-0.127393207494213	0.0651759227912809	0.831428725954862	0.300667494357639	-0.675401084809028	0.142427960763889	-0.455771852925347	0.458721325327932	0.196317307378472	0.0780654064756943	-0.0856677437239582	0.137846085069444	-0.441550664207176	0.554813907638887	0.103020913194444	1.13002618585069	0.327703522829861	0.0797135181250002	-0.0104259659800347	0.648747890364582	0.113883769852431	0.171152247916667	0.318602425082465	0.493493000520833	0.246114341970486	0.300143075868056	0.030597468155382	0.245853067926215	0.0333683126215278	0.412482491666667	0.299165142144097	0.699498119487847	0.663215910416667	0.208619982118056	-0.0123693394965277	0.271310694097222	0.132069798394097	-0.191514220364583	-0.0999881812239583	0.140919682465278	0.363129508159722	-0.195526234678819	-0.0443508970833333	0.423077049696181	0.680462445052082	0.164345368923611	-0.113843199739583	-0.140095525818866	-0.0185152852719907	0.240743116579861	-0.169668309678819	0.145598978645833	0.2543499375	0.343690235325521	-0.0528064617187498	0.243744182248264	0.14848623208912	0.262947212282986	-0.0962157619184028	0.0834399683159723	-0.0914244268229168	0.21270940931713	0.0507510945486112	0.154200459375	0.0421755834461806	0.303485718880208	-0.156010724131944	0.176160821440972	-0.150518499522569	-0.0496335158854168	-0.0580821032465278	0.639824116406252	-0.00809653187934025	0.246032265190972	0.208712570269097	0.503252922048611	0.225458061480035	0.324081129861111	0.531427012210647	0.142889666319444	-0.0628404258680557	0.29135346171875	0.0624265094184028	0.209707909635417	0.508355266753472	0.445873679253472	-0.0154899412905092	-0.143340669328704	0.684260333029512	0.115625132795139	0.324982194521605	0.187389171310764	-0.0758139273871527	0.231275502560764	-0.224770140190972	0.525886321701387	0.328176765277778	0.199873913975694	0.0421805345775463	0.169366120052083	0.0505064197482639	0.0534867700086806	0.231870529513889	0.743071955729167	-0.0212197855902777	-0.0085074684895833	0.644604484895832	0.0907966150607638	0.0334001164930556	-0.0672020316840277	-0.595389107335068	-0.112503318988715	-0.136956492534722	0.620249062439237	0.868667590615357	0.0996665937586808	0.354968991840278	0.359169838550347	0.296460343836806	0.00127831530092595	0.166932975115741	0.3938477859375	1.37355159079861	-1.21077307094907	0.0540191544270833	-0.100199134288194	-0.283260653645833	0.144596266102431	-0.026118842361111	0.300892980815972	-0.137829093315972	0.0356435834722223	0.0931947704861112	-0.0628387990711808	0.171686654748264	0.561017147398002	0.167501299295911	0.415920322699653	0.404128031848959	-0.251565885367476	-0.0589967550819828	0.707256048081598	0.176494816484375	-0.799573762682292	0.018255282890625	-0.579944530798611	0.334548647454669	0.0721446295052085	-0.0461072713975695	-0.209840421597222	0.0136734071961805	-0.56572334208044	0.430641229765623	-0.0211517646788195	1.00585350797743	0.203530844956598	-0.0444591597482635	-0.134598643853298	0.524575212491319	-0.010288908020833	0.046979570043403	0.194429747209202	0.36932032264757	0.121941664097222	0.175970397994792	-0.0935752097178818	0.121680390052951	-0.090804365251736	0.288309813793403	0.174992464270834	0.575325441614584	0.539043232543403	0.084447304244792	-0.136542017369791	0.147138016223959	0.0078971205208335	-0.315686898237847	-0.224160859097222	0.016747004592014	0.238956830286459	-0.319698912552083	-0.168523574956597	0.298904371822917	0.556289767178819	0.0401726910503475	-0.238015877612847	-0.26426820369213	-0.142687963145254	0.116570438706598	-0.293840987552083	0.0214263007725695	0.130177259626736	0.219517557452257	-0.176979139592014	0.119571504375	0.0243135542158565	0.138774534409722	-0.220388439791667	-0.0407327095572915	-0.21559710469618	0.088536731443866	-0.0734215833246526	0.0300277815017365	-0.0819970944270832	0.179313041006945	-0.280183402005208	0.0519881435677085	-0.274691177395833	-0.17380619375868	-0.182254781119791	0.515651438532989	-0.132269209752604	0.121859587317709	0.0845398923958335	0.379080244175348	0.101285383606771	0.199908451987848	0.407254334337384	0.0187169884461805	-0.18701310374132	0.167180783845487	-0.061746168454861	0.085535231762153	0.384182588880209	0.321701001380209	-0.139662619163773	-0.267513347201968	0.560087655156248	-0.008547545078125	0.200809516648342	0.0632164934375	-0.199986605260417	0.1071028246875	-0.348942818064236	0.401713643828123	0.204004087404514	0.0757012361024305	-0.0819921432957174	0.0451934421788195	-0.0736662581249999	-0.0706859078645831	0.107697851640625	0.618899277855903	-0.145392463463542	-0.132680146362847	0.520431807022569	-0.0333760628125	-0.0907725613802081	-0.191374709557291	-0.719561785208331	-0.236675996861979	-0.261129170407986	0.496076384565973	0.744494912742094	-0.024506084114583	0.230796313967014	0.234997160677084	0.172287665963542	-0.122894362572338	0.042760297242477	0.269675108064237	1.24937891292535	-1.33494574882234	-0.0701535234461804	-0.224371812161458	-0.407433331519097	0.020423588229167	-0.150291520234375	0.176720302942709	-0.262001771189236	-0.0885290944010415	-0.0309779073871525	-0.187011476944445	0.047513976875	0.436844469524739	0.043328621422647	0.291747644826389	0.365122239033565	0.557691369319059	1.32394417248264	0.793182940885417	-0.18288563828125	0.634943407291667	0.0367435936024305	0.95123677185571	0.68883275390625	0.570580853003472	0.40684770280382	0.630361531597222	0.050964782320602	1.04732935416666	0.595536359722222	1.62254163237847	0.820218969357639	0.572228964652778	0.482089480547743	1.14126333689236	0.606399216380209	0.663667694444445	0.811117871610243	0.986008447048611	0.738629788498264	0.792658522395834	0.52311291468316	0.738368514453993	0.525883759149306	0.904997938194445	0.791680588671875	1.19201356601563	1.15573135694444	0.701135428645834	0.48014610703125	0.763826140625	0.624585244921875	0.301001226163194	0.39252726530382	0.633435128993056	0.8556449546875	0.296989211848958	0.448164549444445	0.915592496223959	1.17297789157986	0.656860815451389	0.378672246788194	0.352419920708912	0.474000161255787	0.733258563107639	0.322847136848958	0.638114425173611	0.746865384027778	0.836205681853299	0.439708984809028	0.736259628776041	0.641001678616898	0.755462658810764	0.396299684609375	0.57595541484375	0.401091019704861	0.705224855844907	0.543266541076389	0.646715905902778	0.534691029973958	0.796001165407986	0.336504722395834	0.66867626796875	0.341996947005208	0.442881930642361	0.43443334328125	1.13233956293403	0.484418914648438	0.73854771171875	0.701228016796875	0.995768368576389	0.717973508007812	0.816596576388889	1.02394245873842	0.635405112847222	0.429675020659722	0.783868908246528	0.554941955946181	0.702223356163195	1.00087071328125	0.93838912578125	0.477025505237268	0.349174777199074	1.17677577955729	0.608140579322917	0.817497641049383	0.679904617838542	0.416701519140625	0.723790949088541	0.267745306336805	1.01840176822917	0.820692211805556	0.692389360503472	0.534695981105324	0.661881566579861	0.543021866276042	0.546002216536458	0.724385976041666	1.23558740225694	0.4712956609375	0.484007978038194	1.13711993142361	0.583312061588542	0.525915563020833	0.42531341484375	-0.10287366080729	0.380012127539062	0.355558953993055	1.11276450896702	1.36118303714314	0.592182040286458	0.847484438368056	0.851685285078125	0.788975790364584	0.493793761828704	0.659448421643518	0.886363232465278	1.86606703732639	-0.718257624421295	0.546534600954861	0.392316312239584	0.209254792881944	0.637111712630208	0.466396604166667	0.79340842734375	0.354686353211806	0.52815903	0.585710217013889	0.429676647456597	0.664202101276042	1.05353259392578	0.660016745823689	0.90843576922743	-0.0980025478973763	0.668250255266205	0.137489023668982	-0.838579555497685	-0.0207505099247685	-0.618950323614004	0.295542854639275	0.033138836689815	-0.085113064212963	-0.248846214412616	-0.025332385619213	-0.604729134895833	0.39163543695023	-0.060157557494213	0.966847715162035	0.164525052141204	-0.083464952563657	-0.173604436668692	0.485569419675925	-0.0492947008362265	0.00797377722800952	0.155423954393808	0.330314529832176	0.082935871281829	0.136964605179399	-0.132581002533275	0.082674597237558	-0.129810158067129	0.24930402097801	0.13598667145544	0.53631964879919	0.50003743972801	0.0454415114293985	-0.175547810185185	0.108132223408565	-0.03110867229456	-0.35469269105324	-0.263166651912616	-0.0222587882233795	0.199951037471065	-0.358704705367477	-0.20752936777199	0.259898579007524	0.517283974363425	0.001166898234954	-0.27702167042824	-0.303273996507523	-0.181693755960648	0.077564645891204	-0.332846780367477	-0.017579492042824	0.091171466811343	0.180511764636864	-0.215984932407407	0.0805657115596065	-0.014692238599537	0.099768741594329	-0.25939423260706	-0.079738502372685	-0.254602897511574	0.0495309386284725	-0.112427376140046	-0.008978011313657	-0.121002887242477	0.140307248191551	-0.319189194820601	0.012982350752315	-0.313696970211227	-0.212811986574074	-0.221260573935185	0.476645645717595	-0.171275002567997	0.082853794502315	0.04553409958044	0.340074451359954	0.0622795907913775	0.160902659172454	0.36824854152199	-0.020288804369213	-0.226018896556713	0.128174991030093	-0.100751961270254	0.0465294389467595	0.345176796064815	0.282695208564815	-0.178668411979166	-0.306519140017361	0.521081862340855	-0.0475533378935185	0.161803723832948	0.0242107006221065	-0.23899239807581	0.0680970318721065	-0.38794861087963	0.36270785101273	0.164998294589121	0.036695443287037	-0.120997936111111	0.006187649363426	-0.112672050940393	-0.109691700679977	0.0686920588252315	0.57989348504051	-0.184398256278935	-0.171685939178241	0.481426014207175	-0.0723818556278935	-0.129778354195602	-0.230380502372685	-0.758567578023725	-0.275681789677373	-0.30013496322338	0.45707059175058	0.7054891199267	-0.0635118769299765	0.19179052115162	0.19599136786169	0.133281873148148	-0.161900155387731	0.0037545044270835	0.230669315248843	1.21037312010996	-1.37395154163773	-0.109159316261574	-0.263377604976851	-0.44643912433449	-0.0185822045862265	-0.189297313049768	0.137714510127315	-0.301007564004629	-0.127534887216435	-0.069983700202546	-0.226017269759838	0.00850818405960649	0.397838676709345	0.0043228286072535	0.252741852010996	0.860819385551699	0.330058153954475	-0.646010425212191	0.171818620360725	-0.426381193328511	0.488111984924769	0.225707966975309	0.107456066072531	-0.0562770841271218	0.167236744666281	-0.412160004610339	0.584204567235724	0.132411572791281	1.15941684544753	0.357094182426698	0.109104177721837	0.0189646936168017	0.678138549961419	0.143274429449267	0.200542907513503	0.347993084679302	0.52288366011767	0.275505001567323	0.329533735464892	0.0599881277522183	0.275243727523052	0.0627589722183642	0.441873151263503	0.328555801740934	0.728888779084684	0.692606570013504	0.238010641714892	0.0170213201003086	0.300701353694059	0.161460457990934	-0.162123560767747	-0.0705975216271219	0.170310342062114	0.392520167756559	-0.166135575081983	-0.0149602374864969	0.452467709293017	0.709853104648919	0.193736028520448	-0.0844525401427468	-0.110704866222029	0.0108753743248457	0.270133776176698	-0.140277650081983	0.17498963824267	0.283740597096837	0.373080894922357	-0.0234158021219134	0.2731348418451	0.177876891685957	0.292337871879823	-0.0668251023215664	0.112830627912809	-0.0620337672260804	0.242100068913966	0.0801417541454476	0.183591118971837	0.071566243043017	0.332876378477045	-0.126620064535108	0.205551481037809	-0.121127839925733	-0.0202428562885804	-0.0286914436496914	0.669214776003089	0.0212941277174961	0.275422924787809	0.238103229865934	0.532643581645448	0.254848721076871	0.353471789457948	0.560817671807484	0.172280325916281	-0.0334497662712193	0.320744121315587	0.0918171690152392	0.239098569232253	0.537745926350309	0.475264338850309	0.0139007183063272	-0.113950009731867	0.713650992626349	0.145015792391975	0.354372854118442	0.2167798309076	-0.0464232677903163	0.2606661621576	-0.195379480594136	0.555276981298224	0.357567424874614	0.229264573572531	0.0715711941743827	0.19875677964892	0.0798970793451003	0.082877429605517	0.261261189110725	0.772462615326004	0.00817087400655865	0.0208831911072531	0.673995144492669	0.1201872746576	0.062790776089892	-0.0378113720871913	-0.565998447738231	-0.0831126593918789	-0.107565832937886	0.649639722036074	0.898058250212194	0.129057253355517	0.384359651437114	0.388560498147184	0.325851003433642	0.0306689748977623	0.196323634712577	0.423238445534337	1.40294225039545	-1.18138241135224	0.0834098140239198	-0.0708084746913579	-0.253869994048997	0.173986925699267	0.00327181723572535	0.330283640412809	-0.108438433719136	0.0650342430690587	0.122585430082948	-0.0334481394743444	0.2010773143451	0.590407806994839	0.196891958892747	0.445310982296489	1.09631095711806	0.12024237795139	0.938071423524307	0.33987160983507	1.25436478808835	0.99196077013889	0.873708869236112	0.70997571903646	0.933489547829862	0.354092798553242	1.3504573703993	0.898664375954862	1.92566964861111	1.12334698559028	0.875356980885418	0.785217496780383	1.444391353125	0.909527232612849	0.966795710677084	1.11424588784288	1.28913646328125	1.0417578047309	1.09578653862847	0.8262409309158	1.04149653068663	0.829011775381945	1.20812595442708	1.09480860490451	1.49514158224826	1.45885937317708	1.00426344487847	0.78327412326389	1.06695415685764	0.927713261154515	0.604129242395834	0.69565528153646	0.936563145225696	1.15877297092014	0.600117228081599	0.751292565677084	1.2187205124566	1.4761059078125	0.959988831684029	0.681800263020834	0.655547936941552	0.777128177488427	1.03638657934028	0.625975153081598	0.941242441406251	1.04999340026042	1.13933369808594	0.742837001041668	1.03938764500868	0.944129694849538	1.0585906750434	0.699427700842015	0.87908343107639	0.704219035937501	1.00835287207755	0.846394557309029	0.949843922135418	0.837819046206598	1.09912918164063	0.639632738628473	0.97180428420139	0.645124963237848	0.746009946875001	0.73756135951389	1.43546757916667	0.787546930881077	1.04167572795139	1.00435603302951	1.29889638480903	1.02110152424045	1.11972459262153	1.32707047497107	0.938533129079862	0.732803036892362	1.08699692447917	0.85806997217882	1.00535137239583	1.30399872951389	1.24151714201389	0.780153521469908	0.652302793431714	1.47990379578993	0.911268595555557	1.12062565728202	0.983032634071181	0.719829535373265	1.02691896532118	0.570873322569445	1.3215297844618	1.1238202280382	0.995517376736112	0.837823997337964	0.965009582812501	0.846149882508682	0.849130232769098	1.02751399227431	1.53871541848959	0.77442367717014	0.787135994270834	1.44024794765625	0.886440077821182	0.829043579253473	0.72844143107639	0.20025435542535	0.683140143771702	0.658686970225695	1.41589252519965	1.66431105337578	0.895310056519098	1.1506124546007	1.15481330131077	1.09210380659722	0.796921778061344	0.962576437876158	1.18949124869792	2.16919505355903	-0.415129608188655	0.849662617187501	0.695444328472223	0.512382809114584	0.940239728862848	0.769524620399307	1.09653644357639	0.657814369444445	0.83128704623264	0.888838233246529	0.732804663689237	0.967330117508681	1.35666061015842	0.963144762056328	1.21156378546007	-0.410518853645834	0.407310191927083	-0.190889621762153	0.723603556491127	0.461199538541667	0.342947637638889	0.179214487439236	0.402728316232638	-0.176668433043981	0.819696138802081	0.367903144357638	1.39490841701389	0.592585753993055	0.344595749288195	0.25445626518316	0.913630121527777	0.378766001015625	0.436034479079861	0.58348465624566	0.758375231684028	0.51099657313368	0.56502530703125	0.295479699318576	0.51073529908941	0.298250543784722	0.677364722829861	0.564047373307291	0.964380350651042	0.928098141579861	0.47350221328125	0.252512891666667	0.536192925260417	0.396952029557292	0.073368010798611	0.164894049939236	0.405801913628472	0.628011739322917	0.069355996484375	0.220531334079861	0.687959280859375	0.945344676215277	0.429227600086805	0.151039031423611	0.124786705344329	0.246366945891204	0.505625347743056	0.095213921484375	0.410481209809028	0.519232168663195	0.608572466488715	0.212075769444445	0.508626413411458	0.413368463252315	0.527829443446181	0.168666469244792	0.348322199479167	0.173457804340278	0.477591640480324	0.315633325711805	0.419082690538195	0.307057814609375	0.568367950043402	0.10887150703125	0.441043052604167	0.114363731640625	0.215248715277778	0.206800127916667	0.904706347569447	0.256785699283854	0.510914496354167	0.473594801432291	0.768135153211805	0.490340292643229	0.588963361024305	0.796309243373842	0.407771897482639	0.202041805295139	0.556235692881945	0.327308740581597	0.474590140798611	0.773237497916667	0.710755910416667	0.249392289872685	0.121541561834491	0.949142564192706	0.380507363958333	0.5898644256848	0.452271402473958	0.189068303776042	0.496157733723958	0.040112090972222	0.790768552864581	0.593058996440972	0.464756145138889	0.307062765740741	0.434248351215277	0.315388650911458	0.318369001171875	0.496752760677083	1.00795418689236	0.243662445572917	0.256374762673611	0.909486716059027	0.355678846223958	0.29828234765625	0.197680199479167	-0.330506876171873	0.152378912174479	0.127925738628472	0.885131293602431	1.13354982177855	0.364548824921875	0.619851223003472	0.624052069713542	0.561342575	0.26616054646412	0.431815206278935	0.658730017100694	1.63843382196181	-0.945890839785879	0.318901385590278	0.164683096875	-0.018378422482639	0.409478497265625	0.238763388802083	0.565775211979167	0.127053137847222	0.300525814635416	0.358077001649306	0.202043432092014	0.436568885911458	0.825899378561197	0.432383530459105	0.680802553862847	-0.568758387239583	-1.16695820092882	-0.25246502267554	-0.514869040625	-0.633120941527778	-0.79685409172743	-0.573340262934028	-1.15273701221065	-0.156372440364585	-0.608165434809028	0.41883983784722	-0.383482825173611	-0.631472829878472	-0.721612313983507	-0.06243845763889	-0.597302578151041	-0.540034100086806	-0.392583922921007	-0.217693347482639	-0.465072006032986	-0.411043272135417	-0.68058887984809	-0.465333280077257	-0.677818035381945	-0.298703856336806	-0.412021205859375	-0.011688228515625	-0.0479704375868051	-0.502566365885416	-0.7235556875	-0.43987565390625	-0.579116549609375	-0.902700568368056	-0.81117452922743	-0.570266665538194	-0.34805683984375	-0.906712582682291	-0.755537245086806	-0.288109298307292	-0.03072390295139	-0.546840979079861	-0.825029547743056	-0.851281873822338	-0.729701633275463	-0.470443231423611	-0.880854657682292	-0.565587369357639	-0.456836410503472	-0.367496112677952	-0.763992809722222	-0.467442165755209	-0.562700115914352	-0.448239135720486	-0.807402109921875	-0.6277463796875	-0.802610774826389	-0.498476938686343	-0.660435253454861	-0.556985888628472	-0.669010764557292	-0.407700629123264	-0.867197072135417	-0.5350255265625	-0.861704847526042	-0.760819863888889	-0.76926845125	-0.07136223159722	-0.719282879882813	-0.4651540828125	-0.502473777734375	-0.207933425954861	-0.485728286523438	-0.387105218142361	-0.179759335792825	-0.568296681684028	-0.774026773871528	-0.419832886284722	-0.64875983858507	-0.501478438368056	-0.20283108125	-0.26531266875	-0.726676289293982	-0.854527017332176	-0.0269260149739601	-0.595561215208333	-0.386204153481867	-0.523797176692709	-0.787000275390625	-0.479910845442709	-0.935956488194445	-0.185300026302085	-0.383009582725695	-0.511312434027778	-0.669005813425926	-0.541820227951389	-0.660679928255208	-0.657699577994792	-0.479315818489584	0.0318856077256949	-0.73240613359375	-0.719693816493056	-0.06658186310764	-0.620389732942708	-0.677786231510417	-0.7783883796875	-1.30657545533854	-0.823689666992188	-0.848142840538195	-0.0909372855642351	0.157481242611885	-0.611519754244792	-0.356217356163195	-0.352016509453125	-0.414726004166667	-0.709908032702546	-0.544253372887732	-0.317338562065972	0.66236524279514	-1.92195941895255	-0.657167193576389	-0.811385482291667	-0.994447001649306	-0.566590081901042	-0.737305190364583	-0.4102933671875	-0.849015441319445	-0.67554276453125	-0.617991577517361	-0.774025147074653	-0.539499693255209	-0.15016920060547	-0.543685048707562	-0.29526602530382	-0.349129155355903	0.565364022897377	0.302960004947916	0.184708104045138	0.020974953845486	0.244488782638889	-0.334907966637732	0.661456605208331	0.209663610763889	1.23666888342014	0.434346220399305	0.186356215694444	0.0962167315894095	0.755390587934027	0.220526467421875	0.277794945486111	0.42524512265191	0.600135698090278	0.35275703953993	0.4067857734375	0.137240165724826	0.35249576549566	0.140011010190972	0.519125189236111	0.405807839713542	0.806140817057292	0.769858607986111	0.3152626796875	0.0942733580729165	0.377953391666666	0.238712495963541	-0.084871522795139	0.006654516345486	0.247562380034722	0.469772205729167	-0.088883537109375	0.062291800486111	0.529719747265625	0.787105142621527	0.270988066493056	-0.007200502170139	-0.0334528282494215	0.0881274122974536	0.347385814149306	-0.063025612109375	0.252241676215277	0.360992635069445	0.450332932894965	0.0538362358506945	0.350386879817708	0.255128929658564	0.36958990985243	0.0104269356510415	0.190082665885417	0.0152182707465275	0.319352106886574	0.157393792118055	0.260843156944444	0.148818281015625	0.410128416449652	-0.0493680265625	0.282803519010417	-0.043875801953125	0.0570091816840275	0.0485605943229165	0.746466813975697	0.098546165690104	0.352674962760416	0.315355267838542	0.609895619618055	0.332100759049479	0.430723827430555	0.638069709780092	0.249532363888888	0.0438022717013885	0.397996159288194	0.169069206987847	0.316350607204861	0.614997964322917	0.552516376822917	0.091152756278935	-0.0366979717592595	0.790903030598957	0.222267830364583	0.43162489209105	0.294031868880208	0.0308287701822915	0.337918200130208	-0.118127442621528	0.632529019270831	0.434819462847222	0.306516611545138	0.148823232146991	0.276008817621528	0.157149117317708	0.160129467578125	0.338513227083333	0.849714653298612	0.0854229119791665	0.0981352290798609	0.751247182465277	0.197439312630208	0.1400428140625	0.0394406658854165	-0.488746409765624	-0.005860621419271	-0.030313794965278	0.726891760008681	0.975310288184802	0.206309291328125	0.461611689409722	0.465812536119792	0.40310304140625	0.10792101287037	0.273575672685185	0.500490483506944	1.48019428836806	-1.10413037337963	0.160661851996528	0.00644356328125	-0.176617956076389	0.251238963671875	0.0805238552083332	0.407535678385416	-0.031186395746528	0.142286281041666	0.199837468055555	0.0438038984982635	0.278329352317708	0.667659844967447	0.274143996865355	0.522563020269097	-0.0328357907918595	-0.29523980874132	-0.413491709644097	-0.57722485984375	-0.353711031050348	-0.933107780326968	0.0632567915190955	-0.388536202925348	0.6384690697309	-0.16385359328993	-0.411843597994791	-0.501983082099826	0.157190774244791	-0.377673346267361	-0.320404868203125	-0.172954691037326	0.00193588440104153	-0.245442774149305	-0.191414040251736	-0.46095964796441	-0.245704048193576	-0.458188803498264	-0.079074624453125	-0.192391973975694	0.207941003368056	0.171658794296875	-0.282937134001736	-0.503926455616319	-0.22024642202257	-0.359487317725694	-0.683071336484375	-0.59154529734375	-0.350637433654514	-0.128427607960069	-0.687083350798611	-0.535908013203125	-0.068480066423611	0.18890532893229	-0.32721174719618	-0.605400315859375	-0.631652641938657	-0.510072401391782	-0.25081399953993	-0.661225425798611	-0.345958137473958	-0.237207178619791	-0.147866880794271	-0.544363577838542	-0.247812933871528	-0.343070884030671	-0.228609903836805	-0.587772878038194	-0.40811714780382	-0.582981542942709	-0.278847706802662	-0.440806021571181	-0.337356656744791	-0.449381532673611	-0.188071397239583	-0.647567840251736	-0.315396294678819	-0.642075615642361	-0.541190632005208	-0.54963921936632	0.148267000286461	-0.499653647999132	-0.245524850928819	-0.282844545850695	0.0116958059288195	-0.266099054639757	-0.16747598625868	0.0398698960908556	-0.348667449800347	-0.554397541987848	-0.200203654401041	-0.429130606701389	-0.281849206484375	0.0167981506336805	-0.0456834368663195	-0.507047057410301	-0.634897785448496	0.19270321690972	-0.375931983324653	-0.166574921598186	-0.304167944809028	-0.567371043506944	-0.260281613559028	-0.716327256310764	0.0343292055815955	-0.163380350842014	-0.291683202144097	-0.449376581542245	-0.322190996067709	-0.441050696371528	-0.438070346111111	-0.259686586605903	0.251514839609375	-0.51277690171007	-0.500064584609375	0.153047368776041	-0.400760501059028	-0.458156999626736	-0.55875914780382	-1.08694622345486	-0.604060435108507	-0.628513608654514	0.128691946319445	0.377110474495566	-0.391890522361111	-0.136588124279514	-0.132387277569444	-0.195096772282986	-0.490278800818866	-0.324624141004051	-0.0977093301822915	0.88199447467882	-1.70233018706886	-0.437537961692708	-0.591756250407986	-0.774817769765625	-0.346960850017361	-0.517675958480903	-0.190664135303819	-0.629386209435764	-0.45591353264757	-0.39836234563368	-0.554395915190973	-0.319870461371528	0.0694600312782105	-0.324055816823881	-0.075636793420139	0.61925336951196	0.501001468609182	0.33726831840953	0.560782147202932	-0.018614602073688	0.977749969772375	0.525956975327932	1.55296224798418	0.750639584963349	0.502649580258488	0.412510096153453	1.07168395249807	0.536819831985919	0.594088310050154	0.741538487215953	0.916429062654321	0.669050404103974	0.723079138001544	0.45353353028887	0.668789130059703	0.456304374755016	0.835418553800155	0.722101204277585	1.12243418162134	1.08615197255015	0.631556044251544	0.41056672263696	0.69424675623071	0.555005860527585	0.231421841768904	0.32294788090953	0.563855744598766	0.78606557029321	0.227409827454668	0.378585165050154	0.846013111829669	1.10339850718557	0.587281431057099	0.309092862393904	0.282840536314622	0.404420776861497	0.663679178713349	0.253267752454668	0.568535040779321	0.677285999633488	0.766626297459009	0.370129600414738	0.666680244381751	0.571422294222608	0.685883274416474	0.326720300215085	0.50637603044946	0.331511635310571	0.635645471450617	0.473687156682099	0.577136521508488	0.465111645579668	0.726421781013696	0.266925338001543	0.59909688357446	0.272417562610918	0.373302546248071	0.36485395888696	1.06276017853974	0.414839530254147	0.66896832732446	0.631648632402585	0.926188984182099	0.648394123613522	0.747017191994599	0.954363074344135	0.565825728452932	0.360095636265432	0.714289523852238	0.485362571551891	0.632643971768905	0.93129132888696	0.86880974138696	0.407446120842978	0.279595392804784	1.107196395163	0.538561194928627	0.747918256655093	0.610325233444251	0.347122134746335	0.654211564694251	0.198165921942515	0.948822383834875	0.751112827411266	0.622809976109182	0.465116596711034	0.592302182185571	0.473442481881752	0.476422832142168	0.654806591647376	1.16600801786266	0.40171627654321	0.414428593643904	1.06754054702932	0.513732677194252	0.456336178626543	0.35573403044946	-0.17245304520158	0.310432743144772	0.285979569598765	1.04318512457272	1.29160365274885	0.522602655892168	0.777905053973766	0.782105900683835	0.719396405970294	0.424214377434414	0.589869037249228	0.816783848070988	1.7964876529321	-0.787837008815585	0.476955216560571	0.322736927845294	0.139675408487654	0.567532328235918	0.396817219772377	0.72382904294946	0.285106968817516	0.45857964560571	0.516130832619599	0.360097263062307	0.594622716881752	0.98395320953149	0.590437361429399	0.83885638483314	0.238597450659722	0.0748643004600695	0.298378129253472	-0.281018620023148	0.715345951822915	0.263552957378472	1.29055823003472	0.488235567013889	0.240245562309028	0.150106078203993	0.80927993454861	0.274415814036458	0.331684292100694	0.479134469266493	0.654025044704861	0.406646386154514	0.460675120052083	0.19112951233941	0.406385112110243	0.193900356805556	0.573014535850695	0.459697186328125	0.860030163671875	0.823747954600695	0.369152026302083	0.1481627046875	0.43184273828125	0.292601842578125	-0.0309821761805555	0.0605438629600695	0.301451726649305	0.52366155234375	-0.0349941904947915	0.116181147100694	0.583609093880209	0.84099448923611	0.324877413107639	0.0466888444444445	0.020436518365162	0.142016758912037	0.401275160763889	-0.00913626549479152	0.306131022829861	0.414881981684028	0.504222279509549	0.107725582465278	0.404276226432291	0.309018276273148	0.423479256467014	0.064316282265625	0.2439720125	0.069107617361111	0.373241453501157	0.211283138732639	0.314732503559028	0.202707627630208	0.464017763064236	0.0045213200520835	0.336692865625	0.0100135446614585	0.110898528298611	0.1024499409375	0.80035616059028	0.152435512304687	0.406564309375	0.369244614453125	0.663784966232639	0.385990105664062	0.484613174045139	0.691959056394675	0.303421710503472	0.097691618315972	0.451885505902778	0.222958553602431	0.370239953819445	0.6688873109375	0.6064057234375	0.145042102893518	0.017191374855324	0.84479237721354	0.276157176979166	0.485514238705633	0.347921215494791	0.084718116796875	0.391807546744791	-0.0642380960069445	0.686418365885415	0.488708809461806	0.360405958159722	0.202712578761574	0.329898164236111	0.211038463932292	0.214018814192708	0.392402573697916	0.903603999913195	0.13931225859375	0.152024575694444	0.80513652907986	0.251328659244791	0.193932160677083	0.0933300125	-0.43485706315104	0.0480287251953125	0.0235755516493055	0.780781106623265	1.02919963479939	0.260198637942708	0.515501036024306	0.519701882734375	0.456992388020833	0.161810359484954	0.327465019299768	0.554379830121528	1.53408363498264	-1.05024102676505	0.214551198611111	0.0603329098958335	-0.122728609461806	0.305128310286458	0.134413201822917	0.461425025	0.0227029508680555	0.19617562765625	0.253726814670139	0.097693245112847	0.332218698932292	0.72154919158203	0.328033343479939	0.57645236688368	-0.0433876004427085	0.180126228350694	-0.399270520925926	0.597094050920137	0.145301056475694	1.17230632913194	0.369983666111111	0.12199366140625	0.031854177301215	0.691028033645832	0.15616391313368	0.213432391197917	0.360882568363715	0.535773143802083	0.288394485251736	0.342423219149306	0.0728776114366317	0.288133211207465	0.0756484559027776	0.454762634947917	0.341445285425347	0.741778262769097	0.705496053697917	0.250900125399306	0.029910803784722	0.313590837378472	0.174349941675347	-0.149234077083333	-0.0577080379427085	0.183199825746527	0.405409651440972	-0.15324609139757	-0.0020707538020835	0.46535719297743	0.722742588333332	0.206625512204861	-0.0715630564583335	-0.097815382537616	0.0237648580092591	0.283023259861111	-0.12738816639757	0.187879121927083	0.29663008078125	0.38597037860677	-0.0105263184375	0.286024325529514	0.19076637537037	0.305227355564236	-0.053935618637153	0.125720111597222	-0.049144283541667	0.25498955259838	0.0930312378298609	0.19648060265625	0.0844557267274303	0.345765862161458	-0.113730580850694	0.218440964722222	-0.10823835624132	-0.007353372604167	-0.015801959965278	0.682104259687502	0.0341836114019095	0.288312408472222	0.250992713550347	0.545533065329861	0.267738204761285	0.366361273142361	0.573707155491897	0.185169809600694	-0.020560282586806	0.333633605	0.104706652699653	0.251988052916666	0.550635410034722	0.488153822534722	0.0267902019907405	-0.101060526047454	0.726540476310762	0.157905276076388	0.367262337802855	0.229669314592014	-0.033533784105903	0.273555645842014	-0.182489996909723	0.568166464982637	0.370456908559028	0.242154057256944	0.0844606778587961	0.211646263333333	0.0927865630295137	0.0957669132899304	0.274150672795138	0.785352099010417	0.021060357690972	0.0337726747916665	0.686884628177082	0.133076758342013	0.0756802597743054	-0.024921888402778	-0.553108964053818	-0.0702231757074655	-0.0946763492534725	0.662529205720487	0.910947733896607	0.14194673703993	0.397249135121527	0.401449981831597	0.338740487118055	0.0435584585821757	0.20921311839699	0.43612792921875	1.41583173407986	-1.16849292766782	0.0962992977083331	-0.0579189910069445	-0.240980510364584	0.18687640938368	0.0161613009201387	0.343173124097222	-0.0955489500347225	0.077923726753472	0.135474913767361	-0.020558655789931	0.213966798029513	0.603297290679252	0.20978144257716	0.458200465980903	0.0163930781510415	-0.563003671125578	0.433360900720484	-0.0184320937239585	1.00857317893229	0.206250515911458	-0.0417394887934025	-0.131878972898437	0.52729488344618	-0.007569237065972	0.049699240998264	0.197149418164063	0.37203999360243	0.124661335052084	0.178690068949653	-0.0908555387630208	0.124400061007812	-0.088084694296875	0.291029484748264	0.177712135225695	0.578045112569445	0.541762903498265	0.087166975199653	-0.13382234641493	0.149857687178819	0.0106167914756945	-0.312967227282986	-0.221441188142361	0.019466675546875	0.24167650124132	-0.316979241597222	-0.165803904001736	0.301624042777778	0.55900943813368	0.0428923620052085	-0.235296206657986	-0.261548532737268	-0.139968292190393	0.119290109661459	-0.291121316597222	0.0241459717274305	0.132896930581598	0.222237228407118	-0.174259468637152	0.122291175329861	0.0270332251707175	0.141494205364584	-0.217668768836805	-0.0380130386024305	-0.21287743374132	0.091256402398727	-0.0707019123697916	0.0327474524565975	-0.0792774234722221	0.182032711961805	-0.277463731050347	0.0547078145225695	-0.271971506440972	-0.17108652280382	-0.17953511016493	0.51837110948785	-0.129549538797743	0.12457925827257	0.0872595633506945	0.381799915130209	0.104005054561632	0.202628122942708	0.409974005292245	0.0214366594010415	-0.184293432786458	0.169900454800347	-0.0590264975	0.088254902717014	0.38690225983507	0.32442067233507	-0.136942948208912	-0.264793676247106	0.56280732611111	-0.00582787412326399	0.203529187603202	0.065936164392361	-0.197266934305555	0.109822495642361	-0.346223147109375	0.404433314782984	0.206723758359375	0.0784209070572915	-0.0792724723408564	0.0479131131336805	-0.0709465871701389	-0.0679662369097221	0.110417522595486	0.621618948810765	-0.14267279250868	-0.129960475407986	0.52315147797743	-0.030656391857639	-0.0880528904253471	-0.18865503860243	-0.71684211425347	-0.233956325907118	-0.258409499453125	0.498796055520834	0.747214583696955	-0.021786413159722	0.233515984921875	0.237716831631945	0.175007336918403	-0.120174691617477	0.045479968197338	0.272394779019097	1.25209858388021	-1.33222607786748	-0.0674338524913194	-0.221652141206597	-0.404713660564236	0.023143259184028	-0.147571849279514	0.17943997389757	-0.259282100234375	-0.0858094234461805	-0.0282582364322915	-0.184291805989584	0.050233647829861	0.4395641404796	0.046048292377508	0.29446731578125	-0.339489842332176	0.656874729513887	0.205081735069444	1.23208700772569	0.429764344704861	0.18177434	0.091634855894965	0.750808712239582	0.21594459172743	0.273213069791666	0.420663246957465	0.595553822395833	0.348175163845486	0.402203897743056	0.132658290030382	0.347913889801215	0.135429134496528	0.514543313541666	0.401225964019097	0.801558941362847	0.765276732291667	0.310680803993056	0.089691482378472	0.373371515972222	0.234130620269097	-0.0894533984895835	0.0020726406510415	0.242980504340278	0.465190330034722	-0.0934654128038195	0.0577099247916665	0.52513787157118	0.782523266927082	0.266406190798611	-0.0117823778645835	-0.038034703943866	0.083545536603009	0.342803938454861	-0.0676074878038195	0.247659800520833	0.356410759375	0.445751057200521	0.04925436015625	0.345805004123264	0.25054705396412	0.365008034157986	0.005845059956597	0.185500790190972	0.010636395052083	0.31477023119213	0.152811916423611	0.25626128125	0.14423640532118	0.405546540755208	-0.0539499022569445	0.278221643315972	-0.0484576776475695	0.052427305989583	0.043978718628472	0.741884938281252	0.0939642899956595	0.348093087065972	0.310773392144097	0.605313743923611	0.327518883355035	0.426141951736111	0.633487834085647	0.244950488194444	0.039220396006944	0.39341428359375	0.164487331293403	0.311768731510417	0.610416088628472	0.547934501128472	0.0865708805844905	-0.041279847453704	0.786321154904512	0.217685954670139	0.427043016396605	0.289449993185763	0.026246894487847	0.333336324435763	-0.122709318315973	0.627947143576387	0.430237587152777	0.301934735850694	0.144241356452546	0.271426941927083	0.152567241623264	0.15554759188368	0.333931351388889	0.845132777604167	0.080841036284722	0.0935533533854165	0.746665306770832	0.192857436935764	0.135460938368055	0.034858790190972	-0.493328285460068	-0.0104424971137155	-0.0348956706597225	0.722309884314237	0.970728412490357	0.201727415633681	0.457029813715278	0.461230660425347	0.398521165711806	0.103339137175926	0.26899379699074	0.4959086078125	1.47561241267361	-1.10871224907407	0.156079976302083	0.00186168758680549	-0.181199831770834	0.24665708797743	0.0759419795138887	0.402953802690972	-0.0357682714409725	0.137704405347222	0.195255592361111	0.039222022803819	0.273747476623263	0.663077969273002	0.26956212117091	0.517981144574652	0.0774779802372669	-0.374315014207176	0.652690258449072	-0.149632404571759	-0.39762240927662	-0.487761893381655	0.171411962962962	-0.36345215754919	-0.306183679484954	-0.158733502319155	0.016157073119213	-0.231221585431134	-0.177192851533565	-0.446738459246238	-0.231482859475405	-0.443967614780092	-0.0648534357349535	-0.178170785257523	0.222162192086227	0.185879983015047	-0.268715945283565	-0.489705266898148	-0.206025233304398	-0.345266129007523	-0.668850147766204	-0.577324108625578	-0.336416244936343	-0.114206419241898	-0.67286216208044	-0.521686824484954	-0.0542588777054395	0.203126517650462	-0.312990558478009	-0.591179127141203	-0.617431453220486	-0.495851212673611	-0.236592810821759	-0.64700423708044	-0.331736948755787	-0.22298598990162	-0.1336456920761	-0.53014238912037	-0.233591745153357	-0.3288496953125	-0.214388715118634	-0.573551689320023	-0.393895959085648	-0.568760354224537	-0.264626518084491	-0.426584832853009	-0.32313546802662	-0.43516034395544	-0.173850208521412	-0.633346651533565	-0.301175105960648	-0.62785442692419	-0.526969443287037	-0.535418030648148	0.162488189004632	-0.48543245928096	-0.231303662210648	-0.268623357132523	0.025916994646991	-0.251877865921586	-0.153254797540509	0.054091084809027	-0.334446261082176	-0.540176353269676	-0.18598246568287	-0.414909417983217	-0.267628017766203	0.031019339351852	-0.031462248148148	-0.49282586869213	-0.620676596730324	0.206924405627892	-0.361710794606482	-0.152353732880015	-0.289946756090857	-0.553149854788773	-0.246060424840857	-0.702106067592593	0.0485503942997669	-0.149159162123843	-0.277462013425926	-0.435155392824074	-0.307969807349537	-0.426829507653356	-0.42384915739294	-0.245465397887732	0.265736028327547	-0.498555712991898	-0.485843395891204	0.167268557494212	-0.386539312340857	-0.443935810908565	-0.544537959085648	-1.07272503473669	-0.589839246390335	-0.614292419936343	0.142913135037617	0.391331663213737	-0.37766933364294	-0.122366935561343	-0.118166088851273	-0.180875583564815	-0.476057612100694	-0.31040295228588	-0.08348814146412	0.896215663396992	-1.68810899835069	-0.423316772974537	-0.577535061689814	-0.760596581047454	-0.33273966129919	-0.503454769762731	-0.176442946585648	-0.615165020717592	-0.441692343929398	-0.384141156915509	-0.540174726472801	-0.305649272653357	0.083681219996382	-0.30983462810571	-0.0614156047019675	0.622049557638887	1.64905483029513	0.846732167274304	0.598742162569443	0.508602678464408	1.16777653480902	0.632912414296873	0.69018089236111	0.837631069526908	1.01252164496528	0.765142986414929	0.819171720312498	0.549626112599825	0.764881712370658	0.55239695706597	0.93151113611111	0.81819378658854	1.21852676393229	1.18224455486111	0.727648626562498	0.506659304947915	0.790339338541665	0.65109844283854	0.327514424079859	0.419040463220484	0.65994832690972	0.882158152604165	0.323502409765623	0.474677747361109	0.942105694140623	1.19949108949652	0.683374013368054	0.405185444704859	0.378933118625577	0.500513359172452	0.759771761024304	0.349360334765623	0.664627623090276	0.773378581944443	0.862718879769963	0.466222182725693	0.762772826692707	0.667514876533563	0.781975856727429	0.42281288252604	0.602468612760415	0.427604217621526	0.731738053761572	0.569779738993054	0.673229103819443	0.561204227890623	0.822514363324651	0.363017920312498	0.695189465885415	0.368510144921873	0.469395128559026	0.460946541197915	1.15885276085069	0.510932112565102	0.765060909635415	0.72774121471354	1.02228156649305	0.744486705924478	0.843109774305554	1.05045565665509	0.661918310763887	0.456188218576387	0.810382106163193	0.581455153862846	0.72873655407986	1.02738391119791	0.964902323697915	0.503538703153933	0.375687975115739	1.20328897747395	0.634653777239581	0.844010838966048	0.706417815755206	0.44321471705729	0.750304147005206	0.29425850425347	1.04491496614583	0.84720540972222	0.718902558420137	0.561209179021989	0.688394764496526	0.569535064192707	0.572515414453123	0.750899173958332	1.26210060017361	0.497808858854165	0.510521175954859	1.16363312934027	0.609825259505206	0.552428760937498	0.451826612760415	-0.076360462890625	0.406525325455727	0.38207215190972	1.13927770688368	1.3876962350598	0.618695238203123	0.87399763628472	0.87819848299479	0.815488988281248	0.520306959745369	0.685961619560183	0.912876430381943	1.89258023524305	-0.69174442650463	0.573047798871526	0.418829510156248	0.235767990798609	0.663624910546873	0.492909802083332	0.819921625260415	0.38119955112847	0.554672227916665	0.612223414930554	0.456189845373262	0.690715299192706	1.08004579184245	0.686529943740353	0.934948967144095	1.19726183585069	0.394939172829861	0.146949168125	0.056809684019965	0.715983540364582	0.18111941985243	0.238387897916667	0.385838075082465	0.560728650520833	0.313349991970486	0.367378725868056	0.0978331181553817	0.313088717926215	0.100603962621528	0.479718141666666	0.366400792144097	0.766733769487847	0.730451560416667	0.275855632118056	0.054866310503472	0.338546344097222	0.199305448394097	-0.124278570364584	-0.0327525312239585	0.208155332465278	0.430365158159722	-0.12829058467882	0.0228847529166665	0.49031269969618	0.747698095052082	0.231581018923611	-0.0466075497395835	-0.072859875818866	0.048720364728009	0.307978766579861	-0.10243265967882	0.212834628645833	0.3215855875	0.410925885325521	0.01442918828125	0.310979832248264	0.21572188208912	0.330182862282986	-0.028980111918403	0.150675618315972	-0.024188776822917	0.27994505931713	0.117986744548611	0.221436109375	0.10941123344618	0.370721368880208	-0.0887750741319445	0.243396471440972	-0.0832828495225695	0.017602134114583	0.00915354675347199	0.707059766406252	0.0591391181206595	0.313267915190972	0.275948220269097	0.570488572048611	0.292693711480035	0.391316779861111	0.598662662210647	0.210125316319444	0.004395224131944	0.35858911171875	0.129662159418403	0.276943559635417	0.575590916753472	0.513109329253472	0.0517457087094905	-0.076105019328704	0.751495983029512	0.182860782795139	0.392217844521605	0.254624821310763	-0.008578277387153	0.298511152560763	-0.157534490190973	0.593121971701387	0.395412415277777	0.267109563975694	0.109416184577546	0.236601770052083	0.117742069748264	0.12072242000868	0.299106179513889	0.810307605729167	0.046015864409722	0.0587281815104164	0.711840134895832	0.158032265060764	0.100635766493055	3.36183159719977e-05	-0.528153457335068	-0.0452676689887155	-0.0697208425347225	0.687484712439237	0.935903240615357	0.16690224375868	0.422204641840278	0.426405488550347	0.363695993836806	0.0685139653009257	0.23416862511574	0.4610834359375	1.44078724079861	-1.14353742094907	0.121254804427083	-0.0329634842881945	-0.216025003645834	0.21183191610243	0.0411168076388887	0.368128630815972	-0.0705934433159725	0.102879233472222	0.160430420486111	0.00439685092881899	0.238922304748263	0.628252797398002	0.23473694929591	0.483155972699652	1.42194444548611	1.17395444078125	1.08381495667621	1.74298881302083	1.20812469250868	1.26539317057291	1.41284334773871	1.58773392317708	1.34035526462673	1.3943839985243	1.12483839081163	1.34009399058246	1.12760923527778	1.50672341432291	1.39340606480035	1.7937390421441	1.75745683307292	1.3028609047743	1.08187158315972	1.36555161675347	1.22631072105034	0.902726702291665	0.99425274143229	1.23516060512153	1.45737043081597	0.898714687977429	1.04989002557291	1.51731797235243	1.77470336770833	1.25858629157986	0.980397722916664	0.954145396837382	1.07572563738426	1.33498403923611	0.924572612977429	1.23983990130208	1.34859086015625	1.43793115798177	1.0414344609375	1.33798510490451	1.24272715474537	1.35718813493923	0.998025160737845	1.17768089097222	1.00281649583333	1.30695033197338	1.14499201720486	1.24844138203125	1.13641650610243	1.39772664153646	0.938230198524304	1.27040174409722	0.943722423133678	1.04460740677083	1.03615881940972	1.7340650390625	1.08614439077691	1.34027318784722	1.30295349292535	1.59749384470486	1.31969898413628	1.41832205251736	1.6256679348669	1.23713058897569	1.03140049678819	1.385594384375	1.15666743207465	1.30394883229166	1.60259618940972	1.54011460190972	1.07875098136574	0.950900253327544	1.77850125568576	1.20986605545139	1.41922311717785	1.28163009396701	1.0184269952691	1.32551642521701	0.869470782465276	1.62012724435764	1.42241768793403	1.29411483663194	1.13642145723379	1.26360704270833	1.14474734240451	1.14772769266493	1.32611145217014	1.83731287838541	1.07302113706597	1.08573345416666	1.73884540755208	1.18503753771701	1.1276410391493	1.02703889097222	0.49885181532118	0.981737603667532	0.957284430121526	1.71448998509549	1.9629085132716	1.19390751641493	1.44920991449653	1.4534107612066	1.39070126649305	1.09551923795717	1.26117389777199	1.48808870859375	2.46779251345486	-0.116532148292825	1.14826007708333	0.994041788368054	0.810980269010415	1.23883718875868	1.06812208029514	1.39513390347222	0.956411829340276	1.12988450612847	1.18743569314236	1.03140212358507	1.26592757740451	1.65525807005425	1.26174222195216	1.5101612453559	0.371631777760417	0.281492293655382	0.940666149999999	0.405802029487847	0.463070507552084	0.610520684717882	0.78541126015625	0.538032601605903	0.592061335503473	0.322515727790799	0.537771327561632	0.325286572256945	0.704400751302084	0.591083401779514	0.991416379123264	0.955134170052084	0.500538241753473	0.279548920138889	0.563228953732639	0.423988058029514	0.100404039270833	0.191930078411458	0.432837942100694	0.655047767795139	0.0963920249565975	0.247567362552084	0.714995309331597	0.972380704687499	0.456263628559028	0.178075059895833	0.151822733816551	0.273402974363426	0.532661376215278	0.122249949956597	0.43751723828125	0.546268197135417	0.635608494960938	0.239111797916667	0.53566244188368	0.440404491724537	0.554865471918403	0.195702497717014	0.375358227951389	0.2004938328125	0.504627668952547	0.342669354184028	0.446118719010417	0.334093843081597	0.595403978515625	0.135907535503473	0.468079081076389	0.141399760112847	0.24228474375	0.233836156388889	0.931742376041669	0.283821727756077	0.537950524826389	0.500630829904514	0.795171181684028	0.517376321115452	0.615999389496528	0.823345271846064	0.434807925954861	0.229077833767361	0.583271721354167	0.35434476905382	0.501626169270833	0.800273526388889	0.737791938888889	0.276428318344907	0.148577590306713	0.976178592664929	0.407543392430555	0.616900454157022	0.47930743094618	0.216104332248264	0.52319376219618	0.0671481194444445	0.817804581336804	0.620095024913194	0.491792173611111	0.334098794212963	0.4612843796875	0.342424679383681	0.345405029644097	0.523788789149305	1.03499021536458	0.270698474045139	0.283410791145833	0.936522744531249	0.38271487469618	0.325318376128472	0.224716227951389	-0.303470847699651	0.179414940646701	0.154961767100695	0.912167322074654	1.16058585025077	0.391584853394097	0.646887251475694	0.651088098185764	0.588378603472222	0.293196574936343	0.458851234751158	0.685766045572917	1.66546985043403	-0.918854811313656	0.3459374140625	0.191719125347222	0.00865760598958348	0.436514525737847	0.265799417274306	0.592811240451389	0.154089166319444	0.327561843107639	0.385113030121528	0.229079460564236	0.46360491438368	0.852935407033419	0.459419558931327	0.70783858233507	0.033502288950521	0.692676145295138	0.157812024782987	0.215080502847223	0.362530680013021	0.537421255451389	0.290042596901042	0.344071330798612	0.0745257230859377	0.289781322856771	0.0772965675520836	0.456410746597223	0.343093397074653	0.743426374418403	0.707144165347223	0.252548237048612	0.031558915434028	0.315238949027778	0.175998053324653	-0.147585965434027	-0.0560599262934025	0.184847937395833	0.407057763090278	-0.151597979748264	-0.0004226421527775	0.467005304626737	0.724390699982638	0.208273623854167	-0.0699149448090275	-0.09616727088831	0.025412969658565	0.284671371510417	-0.125740054748263	0.189527233576389	0.298278192430556	0.387618490256077	-0.008878206788194	0.28767243717882	0.192414487019676	0.306875467213542	-0.052287506987847	0.127368223246528	-0.047496171892361	0.256637664247685	0.0946793494791669	0.198128714305556	0.0861038383767364	0.347413973810764	-0.112082469201388	0.220089076371528	-0.106590244592013	-0.00570526095486101	-0.014153848315972	0.683752371336808	0.0358317230512155	0.289960520121528	0.252640825199653	0.547181176979167	0.269386316410591	0.368009384791667	0.575355267141203	0.18681792125	-0.0189121709375	0.335281716649306	0.106354764348959	0.253636164565972	0.552283521684028	0.489801934184028	0.0284383136400465	-0.099412414398148	0.728188587960068	0.159553387725694	0.368910449452161	0.23131742624132	-0.031885672456597	0.275203757491319	-0.180841885260417	0.569814576631943	0.372105020208334	0.24380216890625	0.0861087895081021	0.213294374982639	0.0944346746788196	0.0974150249392363	0.275798784444445	0.787000210659723	0.022708469340278	0.0354207864409724	0.688532739826388	0.13472486999132	0.0773283714236113	-0.023273776753472	-0.551460852404512	-0.0685750640581595	-0.0930282376041665	0.664177317369793	0.912595845545913	0.143594848689236	0.398897246770833	0.403098093480903	0.340388598767361	0.0452065702314817	0.210861230046297	0.437776040868056	1.41747984572917	-1.16684481601852	0.0979474093576391	-0.0562708793576385	-0.239332398715278	0.188524521032987	0.0178094125694447	0.344821235746528	-0.0939008383854165	0.079571838402778	0.137123025416667	-0.018910544140625	0.21561490967882	0.604945402328558	0.211429554226467	0.459848577630209	0.602536661190103	0.0676725406779515	0.124941018742188	0.272391195907986	0.447281771346354	0.199903112796007	0.253931846693577	-0.0156137610190973	0.199641838751736	-0.0128429165529514	0.366271262492188	0.252953912969618	0.653286890313368	0.617004681242188	0.162408752943577	-0.058580568671007	0.225099464922743	0.085858569219618	-0.237725449539062	-0.146199410398437	0.0947084532907985	0.316918278985243	-0.241737463853298	-0.0905621262578125	0.376865820521702	0.634251215877603	0.118134139749132	-0.160054428914062	-0.186306754993345	-0.0647265144464699	0.194531887405382	-0.215879538853298	0.099387749471354	0.208138708325521	0.297479006151042	-0.099017690893229	0.197532953073785	0.102275002914641	0.216735983108507	-0.142426991092882	0.037228739141493	-0.137635655997396	0.166498180142651	0.00453986537413195	0.107989230200521	-0.0040356457282986	0.257274489705729	-0.202221953306423	0.129949592266493	-0.196729728697048	-0.095844745059896	-0.104293332421007	0.593612887231773	-0.0543077610538195	0.199821036016493	0.162501341094618	0.457041692874132	0.179246832305556	0.277869900686632	0.485215783036168	0.096678437144965	-0.109051655042535	0.245142232544271	0.0162152802439236	0.163496680460938	0.462144037578993	0.399662450078993	-0.0617011704649885	-0.189551898503183	0.638049103855033	0.0694139036206596	0.278770965347126	0.141177942136285	-0.122025156561632	0.185064273386285	-0.270981369365451	0.479675092526908	0.281965536103299	0.153662684801215	-0.00403069459693285	0.123154890877604	0.0042951905737847	0.0072755408342014	0.18565930033941	0.696860726554688	-0.067431014764757	-0.0547186976640625	0.598393255721353	0.0445853858862846	-0.0128111126814236	-0.113413260858507	-0.641600336509547	-0.158714548163194	-0.183167721709201	0.574037833264758	0.822456361440878	0.0534553645842016	0.308757762665799	0.312958609375868	0.250249114662327	-0.0449329138735532	0.120721745941262	0.347636556763021	1.32734036162413	-1.25698430012355	0.00780792525260415	-0.146410363462673	-0.329471882820312	0.0983850369279515	-0.0723300715355902	0.254681751641493	-0.184040322490451	-0.010567645702257	0.046983541311632	-0.10905002824566	0.125475425573785	0.514805918223523	0.121290070121432	0.369709093525174	0.726846397022568	0.784114875086805	0.931565052252603	1.10645562769097	0.859076969140624	0.913105703038193	0.64356009532552	0.858815695096353	0.646330939791666	1.0254451188368	0.912127769314235	1.31246074665798	1.27617853758681	0.821582609288193	0.60059328767361	0.88427332126736	0.745032425564235	0.421448406805555	0.51297444594618	0.753882309635416	0.97609213532986	0.417436392491319	0.568611730086805	1.03603967686632	1.29342507222222	0.777307996093749	0.499119427430555	0.472867101351272	0.594447341898147	0.853705743749999	0.443294317491319	0.758561605815971	0.867312564670138	0.956652862495659	0.560156165451388	0.856706809418402	0.761448859259258	0.875909839453124	0.516746865251735	0.69640259548611	0.521538200347221	0.825672036487268	0.663713721718749	0.767163086545138	0.655138210616318	0.916448346050346	0.456951903038194	0.78912344861111	0.462444127647569	0.563329111284721	0.55488052392361	1.25278674357639	0.604866095290797	0.85899489236111	0.821675197439235	1.11621554921875	0.838420688650173	0.937043757031249	1.14438963938079	0.755852293489582	0.550122201302082	0.904316088888888	0.675389136588541	0.822670536805555	1.12131789392361	1.05883630642361	0.597472685879629	0.469621957841434	1.29722296019965	0.728587759965277	0.937944821691743	0.800351798480902	0.537148699782985	0.844238129730902	0.388192486979166	1.13884894887152	0.941139392447916	0.812836541145832	0.655143161747684	0.782328747222221	0.663469046918402	0.666449397178818	0.844833156684027	1.3560345828993	0.59174284157986	0.604455158680554	1.25756711206597	0.703759242230902	0.646362743663193	0.54576059548611	0.01757351983507	0.500459308181423	0.476006134635416	1.23321168960937	1.4816302177855	0.712629220928819	0.967931619010415	0.972132465720485	0.909422971006943	0.614240942471064	0.779895602285879	1.00681041310764	1.98651421796875	-0.597810443778935	0.666981781597221	0.512763492881944	0.329701973524305	0.757558893272569	0.586843784809027	0.91385560798611	0.475133533854166	0.64860621064236	0.706157397656249	0.550123828098957	0.784649281918402	1.17397977456814	0.780463926466049	1.02888294986979	0.249250754574653	0.396700931740452	0.57159150717882	0.324212848628472	0.378241582526042	0.108695974813368	0.323951574584201	0.111466819279514	0.490580998324653	0.377263648802084	0.777596626145834	0.741314417074654	0.286718488776042	0.0657291671614585	0.349409200755208	0.210168305052084	-0.113415713706597	-0.021889674565972	0.219018189123264	0.441228014817709	-0.117427728020833	0.033747609574653	0.501175556354167	0.758560951710068	0.242443875581597	-0.035744693081597	-0.0619970191608795	0.0595832213859955	0.318841623237847	-0.091569803020833	0.22369748530382	0.332448444157986	0.421788741983507	0.0252920449392365	0.32184268890625	0.226584738747106	0.341045718940972	-0.0181172552604165	0.161538474973959	-0.0133259201649305	0.290807915975116	0.128849601206597	0.232298966032986	0.120274090104167	0.381584225538194	-0.077912217473958	0.254259328098958	-0.072419992864583	0.0284649907725695	0.0200164034114585	0.717922623064239	0.070001974778646	0.324130771848958	0.286811076927084	0.581351428706598	0.303556568138021	0.402179636519097	0.609525518868633	0.22098817297743	0.0152580807899305	0.369451968376736	0.140525016076389	0.287806416293403	0.586453773411459	0.523972185911459	0.062608565367477	-0.0652421626707175	0.762358839687499	0.193723639453125	0.403080701179591	0.26548767796875	0.0022845792708335	0.30937400921875	-0.146671633532986	0.603984828359373	0.406275271935764	0.27797242063368	0.120279041235533	0.24746462671007	0.12860492640625	0.131585276666667	0.309969036171875	0.821170462387153	0.0568787210677085	0.069591038168403	0.722702991553819	0.16889512171875	0.111498623151042	0.0108964749739585	-0.517290600677081	-0.034404812330729	-0.058857985876736	0.698347569097223	0.946766097273344	0.177765100416667	0.433067498498264	0.437268345208334	0.374558850494792	0.0793768219589122	0.245031481773727	0.471946292595486	1.4516500974566	-1.13267456429109	0.13211766108507	-0.022100627630208	-0.205162146987847	0.222694772760417	0.0519796642968752	0.378991487473958	-0.059730586657986	0.113742090130209	0.171293277144097	0.0152597075868055	0.24978516140625	0.639115654055989	0.245599805953897	0.494018829357639	0.453969409804688	0.628859985243056	0.381481326692709	0.435510060590278	0.165964452877604	0.381220052648438	0.16873529734375	0.547849476388889	0.43453212686632	0.83486510421007	0.79858289513889	0.343986966840278	0.122997645225695	0.406677678819444	0.26743678311632	-0.056147235642361	0.035378803498264	0.2762866671875	0.498496492881945	-0.060159249956597	0.091016087638889	0.558444034418403	0.815829429774305	0.299712353645833	0.021523784982639	-0.00472854109664347	0.116851699450232	0.376110101302084	-0.034301324956597	0.280965963368056	0.389716922222223	0.479057220047743	0.0825605230034725	0.379111166970486	0.283853216811343	0.398314197005209	0.0391512228038195	0.218806953038195	0.0439425578993055	0.348076394039352	0.186118079270833	0.289567444097223	0.177542568168403	0.43885270360243	-0.020643739409722	0.311527806163195	-0.015151514800347	0.0857334688368055	0.0772848814756945	0.775191101128475	0.127270452842882	0.381399249913195	0.34407955499132	0.638619906770834	0.360825046202257	0.459448114583334	0.66679399693287	0.278256651041667	0.0725265588541665	0.426720446440973	0.197793494140625	0.345074894357639	0.643722251475695	0.581240663975695	0.119877043431713	-0.00797368460648148	0.819627317751734	0.250992117517361	0.460349179243828	0.322756156032986	0.0595530573350695	0.366642487282986	-0.08940315546875	0.66125330642361	0.46354375	0.335240898697917	0.177547519299769	0.304733104774305	0.185873404470486	0.188853754730903	0.367237514236111	0.87843894045139	0.114147199131945	0.126859516232639	0.779971469618055	0.226163599782986	0.168767101215278	0.0681649530381945	-0.460022122612845	0.022863665733507	-0.00158950781249997	0.75561604716146	1.00403457533758	0.235033578480903	0.4903359765625	0.49453682327257	0.431827328559028	0.136645300023148	0.302299959837963	0.529214770659723	1.50891857552083	-1.07540608622685	0.189386139149306	0.035167850434028	-0.147893668923611	0.279963250824653	0.109248142361111	0.436259965538195	-0.00246210859374998	0.171010568194445	0.228561755208333	0.0725281856510415	0.307053639470486	0.696384132120225	0.302868284018133	0.551287307421875	0.776310162408854	0.528931503858507	0.582960237756077	0.313414630043403	0.528670229814236	0.316185474509549	0.695299653554688	0.581982304032118	0.982315281375868	0.946033072304688	0.491437144006077	0.270447822391493	0.554127855985243	0.414886960282118	0.0913029415234375	0.182828980664063	0.423736844353299	0.645946670047743	0.0872909272092015	0.238466264804688	0.705894211584202	0.963279606940103	0.447162530811632	0.168973962148438	0.142721636069155	0.26430187661603	0.523560278467882	0.113148852209202	0.428416140533854	0.537167099388021	0.626507397213542	0.230010700169271	0.526561344136285	0.431303393977141	0.545764374171007	0.186601399969618	0.366257130203993	0.191392735065104	0.495526571205151	0.333568256436632	0.437017621263021	0.324992745334201	0.586302880768229	0.126806437756077	0.458977983328993	0.132298662365452	0.233183646002604	0.224735058641493	0.922641278294273	0.274720630008681	0.528849427078993	0.491529732157118	0.786070083936632	0.508275223368056	0.606898291749132	0.814244174098668	0.425706828207465	0.219976736019965	0.574170623606771	0.345243671306424	0.492525071523437	0.791172428641493	0.728690841141493	0.267327220597512	0.139476492559317	0.967077494917533	0.39844229468316	0.607799356409626	0.470206333198785	0.207003234500868	0.514092664448785	0.0580470216970485	0.808703483589408	0.610993927165798	0.482691075863715	0.324997696465567	0.452183281940104	0.333323581636285	0.336303931896701	0.51468769140191	1.02588911761719	0.261597376297743	0.274309693398437	0.927421646783853	0.373613776948785	0.316217278381076	0.215615130203993	-0.312571945447047	0.170313842899306	0.145860669353299	0.903066224327258	1.15148475250338	0.382483755646702	0.637786153728298	0.641987000438368	0.579277505724827	0.284095477188947	0.449750137003762	0.676664947825521	1.65636875268663	-0.927955909061052	0.336836316315104	0.182618027599827	-0.000443491757812498	0.427413427990452	0.25669831952691	0.583710142703993	0.144988068572049	0.318460745360243	0.376011932374132	0.21997836281684	0.454503816636284	0.843834309286023	0.450318461183931	0.698737484587673	0.703822079296875	0.757850813194445	0.488305205481771	0.703560805252604	0.491076049947917	0.870190228993056	0.756872879470486	1.15720585681424	1.12092364774306	0.666327719444445	0.445338397829861	0.729018431423611	0.589777535720486	0.266193516961805	0.35771955610243	0.598627419791667	0.820837245486111	0.26218150264757	0.413356840243056	0.88078478702257	1.13817018237847	0.62205310625	0.343864537586806	0.317612211507523	0.439192452054398	0.69845085390625	0.28803942764757	0.603306715972222	0.712057674826389	0.80139797265191	0.404901275607639	0.701451919574652	0.606193969415509	0.720654949609375	0.361491975407986	0.541147705642361	0.366283310503472	0.670417146643518	0.508458831875	0.611908196701389	0.499883320772569	0.761193456206597	0.301697013194445	0.633868558767361	0.30718923780382	0.408074221440972	0.399625634079861	1.09753185373264	0.449611205447049	0.703740002517361	0.666420307595486	0.960960659375	0.683165798806423	0.7817888671875	0.989134749537036	0.600597403645833	0.394867311458333	0.749061199045139	0.520134246744792	0.667415646961806	0.966063004079861	0.903581416579861	0.44221779603588	0.314367067997685	1.1419680703559	0.573332870121528	0.782689931847994	0.645096908637153	0.381893809939236	0.688983239887152	0.232937597135417	0.983594059027776	0.785884502604167	0.657581651302083	0.499888271903935	0.627073857378472	0.508214157074653	0.511194507335069	0.689578266840277	1.20077969305556	0.436487951736111	0.449200268836805	1.10231222222222	0.548504352387153	0.491107853819444	0.390505705642361	-0.137681370008679	0.345204418337674	0.320751244791667	1.07795679976563	1.32637532794175	0.55737433108507	0.812676729166667	0.816877575876736	0.754168081163195	0.458986052627315	0.62464071244213	0.851555523263889	1.831259328125	-0.753065333622684	0.511726891753472	0.357508603038195	0.174447083680556	0.60230400342882	0.431588894965278	0.758600718142361	0.319878644010417	0.493351320798611	0.5509025078125	0.394868938255208	0.629394392074653	1.01872488472439	0.6252090366223	0.873628060026042	0.510472154644098	0.240926546931424	0.456182146702257	0.24369739139757	0.622811570442709	0.509494220920139	0.909827198263889	0.873544989192709	0.418949060894098	0.197959739279514	0.481639772873264	0.342398877170139	0.0188148584114585	0.110340897552083	0.35124876124132	0.573458586935764	0.0148028440972225	0.165978181692709	0.633406128472223	0.890791523828124	0.374674447699653	0.0964858790364585	0.070233552957176	0.191813793504051	0.451072195355903	0.0406607690972225	0.355928057421875	0.464679016276042	0.554019314101563	0.157522617057292	0.454073261024306	0.358815310865162	0.473276291059028	0.114113316857639	0.293769047092014	0.118904651953125	0.423038488093171	0.261080173324653	0.364529538151042	0.252504662222222	0.51381479765625	0.0543183546440975	0.386489900217014	0.0598105792534725	0.160695562890625	0.152246975529514	0.850153195182294	0.202232546896702	0.456361343967014	0.419041649045139	0.713582000824653	0.435787140256077	0.534410208637153	0.741756090986689	0.353218745095486	0.147488652907986	0.501682540494792	0.272755588194445	0.420036988411459	0.718684345529514	0.656202758029514	0.194839137485532	0.066988409447338	0.894589411805554	0.32595421157118	0.535311273297647	0.397718250086806	0.134515151388889	0.441604581336805	-0.0144410614149305	0.736215400477429	0.53850584405382	0.410202992751736	0.252509613353588	0.379695198828125	0.260835498524306	0.263815848784722	0.44219960828993	0.953401034505209	0.189109293185764	0.201821610286458	0.854933563671874	0.301125693836805	0.243729195269097	0.143127047092014	-0.385060028559026	0.0978257597873265	0.0733725862413195	0.830578141215279	1.0789966693914	0.309995672534722	0.56529807061632	0.569498917326389	0.506789422612848	0.211607394076968	0.377262053891782	0.604176864713542	1.58388066957465	-1.00044399217303	0.264348233203125	0.110129944487847	-0.0729315748697915	0.354925344878472	0.184210236414931	0.511222059592014	0.0724999854600695	0.245972662248264	0.303523849262153	0.147490279704861	0.382015733524306	0.771346226174044	0.377830378071953	0.626249401475695	0.294955280828993	0.510210880599826	0.297726125295139	0.676840304340278	0.563522954817709	0.963855932161459	0.927573723090279	0.472977794791667	0.251988473177084	0.535668506770834	0.396427611067709	0.072843592309028	0.164369631449653	0.405277495138889	0.627487320833334	0.068831577994792	0.220006915590278	0.687434862369792	0.944820257725693	0.428703181597223	0.150514612934028	0.124262286854746	0.245842527401621	0.505100929253472	0.094689502994792	0.409956791319445	0.518707750173611	0.608048047999132	0.211551350954861	0.508101994921875	0.412844044762732	0.527305024956597	0.168142050755208	0.347797780989584	0.172933385850695	0.477067221990741	0.315108907222222	0.418558272048612	0.306533396119792	0.56784353155382	0.108347088541667	0.440518634114583	0.113839313151042	0.214724296788194	0.206275709427084	0.904181929079864	0.256261280794271	0.510390077864584	0.473070382942709	0.767610734722223	0.489815874153646	0.588438942534723	0.795784824884259	0.407247478993056	0.201517386805556	0.555711274392362	0.326784322092014	0.474065722309028	0.772713079427084	0.710231491927084	0.248867871383102	0.121017143344908	0.948618145703124	0.37998294546875	0.589340007195217	0.451746983984375	0.188543885286459	0.495633315234375	0.039587672482639	0.790244134374998	0.592534577951389	0.464231726649306	0.306538347251158	0.433723932725695	0.314864232421875	0.317844582682292	0.4962283421875	1.00742976840278	0.243138027083334	0.255850344184028	0.908962297569444	0.355154427734375	0.297757929166667	0.197155780989584	-0.331031294661456	0.151854493684896	0.127401320138889	0.884606875112848	1.13302540328897	0.364024406432292	0.619326804513889	0.623527651223958	0.560818156510417	0.265636127974537	0.431290787789352	0.658205598611111	1.63790940347222	-0.946415258275461	0.318376967100695	0.164158678385417	-0.018902840972222	0.408954078776042	0.2382389703125	0.565250793489584	0.126528719357639	0.300001396145833	0.357552583159722	0.201519013602431	0.436044467421875	0.825374960071614	0.431859111969522	0.680278135373264	0.240665272887153	0.0281805175824653	0.407294696627604	0.293977347105035	0.694310324448785	0.658028115377605	0.203432187078993	-0.0175571345355903	0.26612289905816	0.126882003355035	-0.196702015403646	-0.105175976263021	0.135731887426215	0.35794171312066	-0.200714029717882	-0.0495386921223958	0.417889254657118	0.67527465001302	0.159157573884549	-0.119030994778646	-0.145283320857928	-0.0237030803110533	0.235555321540799	-0.174856104717882	0.140411183606771	0.249162142460938	0.338502440286458	-0.0579942567578123	0.238556387209201	0.143298437050058	0.257759417243924	-0.101403556957465	0.0782521732769097	-0.0966122218619793	0.207521614278067	0.0455632995095486	0.149012664335938	0.036987788407118	0.298297923841146	-0.161198519171007	0.17097302640191	-0.155706294561632	-0.0548213109244793	-0.0632698982855903	0.63463632136719	-0.0132843269184028	0.24084447015191	0.203524775230035	0.498065127009549	0.220270266440972	0.318893334822049	0.526239217171585	0.137701871280382	-0.0680282209071183	0.286165666679688	0.0572387143793402	0.204520114596354	0.50316747171441	0.44068588421441	-0.0206777363295718	-0.148528464367766	0.67907253799045	0.110437337756076	0.319794399482543	0.182201376271701	-0.0810017224262153	0.226087707521701	-0.229957935230035	0.520698526662325	0.322988970238715	0.194686118936632	0.0369927395384838	0.164178325013021	0.0453186247092014	0.048298974969618	0.226682734474826	0.737884160690105	-0.0264075806293403	-0.0136952635286459	0.63941668985677	0.0856088200217012	0.028212321453993	-0.0723898267230903	-0.60057690237413	-0.117691114027778	-0.142144287573785	0.615061267400175	0.863479795576295	0.0944787987196182	0.349781196801215	0.353982043511285	0.291272548797743	-0.0039094797381366	0.161745180076678	0.388659990898438	1.36836379575955	-1.21596086598814	0.0488313593880208	-0.105386929327257	-0.288448448684896	0.139408471063368	-0.0313066374001736	0.29570518577691	-0.143016888355035	0.0304557884331597	0.0880069754470487	-0.0680265941102433	0.166498859709201	0.55582935235894	0.162313504256848	0.41073252766059	0.243436117353299	0.622550296398438	0.509232946875868	0.909565924219618	0.873283715148438	0.418687786849826	0.197698465235243	0.481378498828993	0.342137603125868	0.0185535843671875	0.110079623507812	0.350987487197048	0.573197312891493	0.0145415700529515	0.165716907648437	0.633144854427951	0.890530249783853	0.374413173655382	0.0962246049921875	0.069972278912905	0.19155251945978	0.450810921311632	0.0403994950529515	0.355666783377604	0.464417742231771	0.553758040057291	0.157261343013021	0.453811986980034	0.358554036820891	0.473015017014757	0.113852042813368	0.293507773047743	0.118643377908854	0.4227772140489	0.260818899280382	0.364268264106771	0.252243388177951	0.513553523611979	0.0540570805998265	0.386228626172743	0.0595493052092015	0.160434288846354	0.151985701485243	0.849891921138023	0.20197127285243	0.456100069922743	0.418780375000868	0.713320726780382	0.435525866211806	0.534148934592882	0.741494816942418	0.352957471051215	0.147227378863715	0.501421266450521	0.272494314150174	0.419775714367188	0.718423071485243	0.655941483985243	0.194577863441261	0.066727135403067	0.894328137761283	0.32569293752691	0.535049999253376	0.397456976042534	0.134253877344618	0.441343307292534	-0.0147023354592015	0.735954126433158	0.538244570009549	0.409941718707465	0.252248339309317	0.379433924783854	0.260574224480035	0.263554574740451	0.44193833424566	0.953139760460938	0.188848019141493	0.201560336242187	0.854672289627603	0.300864419792534	0.243467921224826	0.142865773047743	-0.385321302603297	0.0975644857430555	0.0731113121970485	0.830316867171008	1.07873539534713	0.309734398490451	0.565036796572048	0.569237643282118	0.506528148568576	0.211346120032697	0.377000779847511	0.603915590669271	1.58361939553038	-1.0007052662173	0.264086959158854	0.109868670443576	-0.0731928489140625	0.354664070834201	0.18394896237066	0.510960785547743	0.0722387114157985	0.245711388203993	0.303262575217882	0.14722900566059	0.381754459480035	0.771084952129773	0.377569104027682	0.625988127431424	0.41006554109375	0.296748191571181	0.69708116891493	0.66079895984375	0.206203031545139	-0.0147862900694444	0.268893743524306	0.129652847821181	-0.1939311709375	-0.102405131796875	0.138502731892361	0.360712557586806	-0.197943185251736	-0.04676784765625	0.420660099123264	0.678045494479166	0.161928418350695	-0.1162601503125	-0.142512476391782	-0.0209322358449074	0.238326166006945	-0.172085260251736	0.143182028072917	0.251932986927084	0.341273284752604	-0.0552234122916665	0.241327231675347	0.146069281516204	0.26053026171007	-0.0986327124913195	0.0810230177430556	-0.0938413773958335	0.210292458744213	0.0483341439756945	0.151783508802084	0.0397586328732639	0.301068768307292	-0.158427674704861	0.173743870868056	-0.152935450095486	-0.0520504664583335	-0.0604990538194445	0.637407165833336	-0.010513482452257	0.243615314618056	0.206295619696181	0.500835971475695	0.223041110907118	0.321664179288195	0.529010061637731	0.140472715746528	-0.0652573764409724	0.288936511145834	0.0600095588454861	0.2072909590625	0.505938316180556	0.443456728680556	-0.017906891863426	-0.14575761990162	0.681843382456595	0.113208182222222	0.322565243948689	0.184972220737847	-0.0782308779600694	0.228858551987847	-0.227187090763889	0.52346937112847	0.325759814704861	0.197456963402778	0.0397635840046296	0.166949169479167	0.0480894691753472	0.0510698194357639	0.229453578940972	0.74065500515625	-0.0236367361631944	-0.0109244190625	0.642187534322916	0.088379664487847	0.0309831659201389	-0.0696189822569444	-0.597806057907984	-0.114920269561632	-0.139373443107639	0.61783211186632	0.866250640042441	0.097249643185764	0.352552041267361	0.356752887977431	0.294043393263889	-0.00113863527199075	0.164516024542824	0.391430835364584	1.3711346402257	-1.21319002152199	0.0516022038541666	-0.102616084861111	-0.28567760421875	0.142179315529514	-0.0285357929340277	0.298476030243056	-0.140246043888889	0.0332266328993056	0.0907778199131945	-0.0652557496440975	0.169269704175347	0.558600196825086	0.165084348722994	0.413503372126736	0.67586237061632	1.07619534796007	1.03991313888889	0.585317210590278	0.364327888975695	0.648007922569445	0.50876702686632	0.185183008107639	0.276709047248264	0.5176169109375	0.739826736631945	0.181170993793403	0.332346331388889	0.799774278168403	1.0571596735243	0.541042597395833	0.262854028732639	0.236601702653357	0.358181943200232	0.617440345052084	0.207028918793403	0.522296207118055	0.631047165972223	0.720387463797743	0.323890766753473	0.620441410720486	0.525183460561343	0.639644440755209	0.28048146655382	0.460137196788195	0.285272801649306	0.589406637789352	0.427448323020833	0.530897687847222	0.418872811918403	0.680182947352431	0.220686504340278	0.552858049913195	0.226178728949653	0.327063712586805	0.318615125225695	1.01652134487847	0.368600696592882	0.622729493663195	0.58540979874132	0.879950150520834	0.602155289952257	0.700778358333334	0.90812424068287	0.519586894791667	0.313856802604167	0.668050690190973	0.439123737890625	0.586405138107639	0.885052495225695	0.822570907725695	0.361207287181713	0.233356559143519	1.06095756150173	0.492322361267361	0.701679422993827	0.564086399782986	0.30088330108507	0.607972731032986	0.15192708828125	0.90258355017361	0.70487399375	0.576571142447917	0.418877763049769	0.546063348524305	0.427203648220486	0.430183998480903	0.608567757986111	1.11976918420139	0.355477442881944	0.368189759982639	1.02130171336805	0.467493843532986	0.410097344965278	0.309495196788195	-0.218691878862845	0.264193909483507	0.2397407359375	0.99694629091146	1.24536481908758	0.476363822230903	0.7316662203125	0.73586706702257	0.673157572309028	0.377975543773148	0.543630203587963	0.770545014409723	1.75024881927083	-0.83407584247685	0.430716382899306	0.276498094184028	0.093436574826389	0.521293494574653	0.350578386111111	0.677590209288194	0.23886813515625	0.412340811944444	0.469891998958334	0.313858429401042	0.548383883220486	0.937714375870225	0.544198527768133	0.792617551171875	0.9628779984375	0.92659578936632	0.471999861067709	0.251010539453125	0.534690573046875	0.39544967734375	0.0718656585850695	0.163391697725695	0.40429956141493	0.626509387109375	0.0678536442708335	0.21902898186632	0.686456928645834	0.943842324001735	0.427725247873264	0.14953667921007	0.123284353130787	0.244864593677662	0.504122995529514	0.0937115692708335	0.408978857595486	0.517729816449653	0.607070114275174	0.210573417230903	0.507124061197917	0.411866111038773	0.526327091232639	0.16716411703125	0.346819847265625	0.171955452126736	0.476089288266783	0.314130973498264	0.417580338324653	0.305555462395833	0.566865597829861	0.107369154817709	0.439540700390625	0.112861379427084	0.213746363064236	0.205297775703125	0.903203995355905	0.255283347070313	0.509412144140625	0.47209244921875	0.766632800998264	0.488837940429688	0.587461008810764	0.7948068911603	0.406269545269097	0.200539453081597	0.554733340668403	0.325806388368056	0.47308778858507	0.771735145703125	0.709253558203125	0.247889937659144	0.120039209620949	0.947640211979165	0.379005011744792	0.588362073471258	0.450769050260417	0.1875659515625	0.494655381510417	0.0386097387586805	0.78926620065104	0.59155664422743	0.463253792925347	0.305560413527199	0.432745999001736	0.313886298697917	0.316866648958333	0.495250408463542	1.00645183467882	0.242160093359375	0.254872410460069	0.907984363845485	0.354176494010417	0.296779995442708	0.196177847265625	-0.332009228385415	0.150876559960938	0.126423386414931	0.88362894138889	1.13204746956501	0.363046472708334	0.61834887078993	0.6225497175	0.559840222786459	0.264658194250579	0.430312854065394	0.657227664887153	1.63693146974826	-0.94739319199942	0.317399033376736	0.163180744661459	-0.0198807746961805	0.407976145052084	0.237261036588542	0.564272859765625	0.125550785633681	0.299023462421875	0.356574649435764	0.200541079878472	0.435066533697916	0.824397026347655	0.430881178245563	0.679300201649305	1.32692876671007	0.872332838411459	0.651343516796875	0.935023550390625	0.7957826546875	0.47219863592882	0.563724675069445	0.804632538758681	1.02684236445313	0.468186621614584	0.61936195921007	1.08678990598958	1.34417530134548	0.828058225217014	0.54986965655382	0.523617330474537	0.645197571021412	0.904455972873264	0.494044546614584	0.809311834939236	0.918062793793403	1.00740309161892	0.610906394574653	0.907457038541666	0.812199088382523	0.926660068576389	0.567497094375	0.747152824609375	0.572288429470486	0.876422265610532	0.714463950842014	0.817913315668403	0.705888439739583	0.967198575173611	0.507702132161459	0.839873677734375	0.513194356770833	0.614079340407986	0.605630753046875	1.30353697269966	0.655616324414062	0.909745121484375	0.8724254265625	1.16696577834201	0.889170917773437	0.987793986154514	1.19513986850405	0.806602522612847	0.600872430425347	0.955066318012153	0.726139365711806	0.87342076592882	1.17206812304688	1.10958653554688	0.648222915002894	0.520372186964699	1.34797318932291	0.779337989088542	0.988695050815008	0.851102027604167	0.58789892890625	0.894988358854166	0.43894271610243	1.18959917799479	0.99188962157118	0.863586770269097	0.705893390870949	0.833078976345486	0.714219276041667	0.717199626302083	0.895583385807291	1.40678481202257	0.642493070703125	0.655205387803819	1.30831734118924	0.754509471354167	0.697112972786458	0.596510824609375	0.068323748958335	0.551209537304687	0.52675636375868	1.28396191873264	1.53238044690876	0.763379450052084	1.01868184813368	1.02288269484375	0.960173200130209	0.664991171594329	0.830645831409143	1.0575606422309	2.03726444709201	-0.54706021465567	0.717732010720486	0.563513722005209	0.38045220264757	0.808309122395834	0.637594013932292	0.964605837109375	0.525883762977431	0.699356439765625	0.756907626779514	0.600874057222222	0.835399511041667	1.2247300036914	0.831214155589314	1.07963317899306	0.836050629340279	0.615061307725695	0.898741341319445	0.75950044561632	0.435916426857639	0.527442465998264	0.7683503296875	0.990560155381945	0.431904412543403	0.58307975013889	1.0505076969184	1.3078930922743	0.791776016145834	0.513587447482639	0.487335121403357	0.608915361950232	0.868173763802084	0.457762337543403	0.773029625868056	0.881780584722223	0.971120882547744	0.574624185503473	0.871174829470486	0.775916879311343	0.890377859505209	0.53121488530382	0.710870615538195	0.536006220399306	0.840140056539352	0.678181741770834	0.781631106597223	0.669606230668403	0.930916366102431	0.471419923090278	0.803591468663195	0.476912147699653	0.577797131336806	0.569348543975695	1.26725476362848	0.619334115342882	0.873462912413195	0.83614321749132	1.13068356927083	0.852888708702257	0.951511777083334	1.15885765943287	0.770320313541667	0.564590221354167	0.918784108940973	0.689857156640626	0.83713855685764	1.1357859139757	1.0733043264757	0.611940705931713	0.484089977893519	1.31169098025173	0.743055780017362	0.952412841743828	0.814819818532986	0.55161671983507	0.858706149782986	0.40266050703125	1.15331696892361	0.9556074125	0.827304561197917	0.669611181799769	0.796796767274306	0.677937066970487	0.680917417230903	0.859301176736111	1.37050260295139	0.606210861631945	0.618923178732639	1.27203513211805	0.718227262282987	0.660830763715278	0.560228615538195	0.032041539887155	0.514927328233507	0.4904741546875	1.24767970966146	1.49609823783758	0.727097240980903	0.9823996390625	0.98660048577257	0.923890991059028	0.628708962523149	0.794363622337963	1.02127843315972	2.00098223802083	-0.58334242372685	0.681449801649306	0.527231512934028	0.344169993576389	0.772026913324653	0.601311804861112	0.928323628038195	0.48960155390625	0.663074230694445	0.720625417708334	0.564591848151042	0.799117301970486	1.18844779462022	0.794931946518133	1.04335096992188	0.160465379427083	0.444145413020833	0.304904517317709	-0.018679501440972	0.072846537699653	0.313754401388889	0.535964227083334	-0.022691515755208	0.128483821840278	0.595911768619792	0.853297163975693	0.337180087847223	0.058991519184028	0.0327391931047455	0.154319433651621	0.413577835503472	0.003166409244792	0.318433697569445	0.427184656423611	0.516524954249132	0.120028257204862	0.416578901171875	0.321320951012732	0.435781931206597	0.0766189570052085	0.256274687239584	0.0814102921006945	0.385544128240741	0.223585813472222	0.327035178298612	0.215010302369792	0.47632043780382	0.016823994791667	0.348995540364583	0.022316219401042	0.123201203038194	0.114752615677084	0.812658835329864	0.164738187044271	0.418866984114584	0.381547289192709	0.676087640972223	0.398292780403646	0.496915848784723	0.704261731134258	0.315724385243056	0.109994293055556	0.464188180642362	0.235261228342014	0.382542628559028	0.681189985677084	0.618708398177084	0.157344777633102	0.0294940495949075	0.857095051953124	0.28845985171875	0.497816913445217	0.360223890234375	0.0970207915364585	0.404110221484375	-0.051935421267361	0.698721040624998	0.501011484201389	0.372708632899306	0.215015253501158	0.342200838975695	0.223341138671875	0.226321488932292	0.4047052484375	0.915906674652778	0.151614933333334	0.164327250434028	0.817439203819444	0.263631333984375	0.206234835416667	0.105632687239584	-0.422554388411456	0.060331399934896	0.035878226388889	0.793083781362848	1.04150230953897	0.272501312682292	0.527803710763889	0.532004557473958	0.469295062760417	0.174113034224537	0.339767694039352	0.566682504861111	1.54638630972222	-1.03793835202546	0.226853873350695	0.072635584635417	-0.110425934722222	0.317430985026042	0.1467158765625	0.473727699739584	0.035005625607639	0.208478302395834	0.266029489409722	0.10999591985243	0.344521373671875	0.733851866321614	0.340336018219522	0.588755041623264	0.22315609140625	0.083915195703125	-0.239668823055556	-0.14814278391493	0.0927650797743055	0.31497490546875	-0.243680837369792	-0.0925054997743055	0.374922447005208	0.63230784236111	0.116190766232639	-0.161997802430556	-0.188250128509838	-0.0666698879629629	0.192588513888889	-0.217822912369792	0.097444375954861	0.206195334809028	0.295535632634549	-0.100961064409722	0.195589579557292	0.100331629398148	0.214792609592014	-0.144370364609375	0.035285365625	-0.139579029513889	0.164554806626157	0.0025964918576389	0.106045856684028	-0.00597901924479165	0.255331116189236	-0.204165326822916	0.12800621875	-0.198673102213542	-0.097788118576389	-0.1062367059375	0.59166951371528	-0.0562511345703125	0.1978776625	0.160557967578125	0.455098319357639	0.177303458789063	0.275926527170139	0.483272409519675	0.094735063628472	-0.110995028559028	0.243198859027778	0.0142719067274305	0.161553306944445	0.4602006640625	0.3977190765625	-0.0636445439814815	-0.191495272019676	0.63610573033854	0.0674705301041665	0.276827591830633	0.139234568619791	-0.123968530078125	0.183120899869791	-0.272924742881945	0.477731719010415	0.280022162586806	0.151719311284722	-0.0059740681134259	0.121211517361111	0.00235181705729165	0.00533216731770835	0.183715926822916	0.694917353038195	-0.06937438828125	-0.0566620711805556	0.59644988220486	0.0426420123697915	-0.0147544861979166	-0.115356634375	-0.64354371002604	-0.160657921679688	-0.185111095225694	0.572094459748265	0.820512987924385	0.0515119910677085	0.306814389149305	0.311015235859375	0.248305741145833	-0.0468762873900463	0.118778372424768	0.345693183246528	1.32539698810764	-1.25892767364004	0.0058645517361111	-0.148353736979167	-0.331415256336806	0.0964416634114585	-0.0742734450520833	0.252738378125	-0.185983696006945	-0.01251101921875	0.045040167795139	-0.110993401762153	0.123532052057291	0.51286254470703	0.119346696604938	0.36776572000868	0.367595229296875	0.0440112105381945	0.135537249678819	0.376445113368055	0.5986549390625	0.0399991962239585	0.191174533819444	0.658602480598959	0.91598787595486	0.399870799826389	0.121682231163194	0.095429905083912	0.217010145630787	0.476268547482639	0.0658571212239585	0.381124409548611	0.489875368402778	0.579215666228299	0.182718969184028	0.479269613151041	0.384011662991898	0.498472643185764	0.139309668984375	0.31896539921875	0.144101004079861	0.448234840219907	0.286276525451389	0.389725890277778	0.277701014348958	0.539011149782986	0.0795147067708335	0.41168625234375	0.0850069313802085	0.185891915017361	0.17744332765625	0.87534954730903	0.227428899023437	0.48155769609375	0.444238001171875	0.738778352951389	0.460983492382812	0.559606560763889	0.766952443113425	0.378415097222222	0.172685005034722	0.526878892621528	0.297951940321181	0.445233340538195	0.74388069765625	0.68139911015625	0.220035489612268	0.092184761574074	0.91978576393229	0.351150563697916	0.560507625424383	0.422914602213541	0.159711503515625	0.466800933463541	0.0107552907118055	0.761411752604165	0.563702196180556	0.435399344878472	0.277705965480324	0.404891550954861	0.286031850651042	0.289012200911458	0.467395960416666	0.978597386631945	0.2143056453125	0.227017962413194	0.88012991579861	0.326322045963541	0.268925547395833	0.16832339921875	-0.35986367643229	0.123022111914062	0.0985689383680555	0.855774493342015	1.10419302151814	0.335192024661458	0.590494422743056	0.594695269453125	0.531985774739584	0.236803746203704	0.402458406018518	0.629373216840278	1.60907702170139	-0.975247640046295	0.289544585329861	0.135326296614583	-0.0477352227430555	0.380121697005208	0.209406588541667	0.53641841171875	0.0976963375868055	0.271169014375	0.328720201388889	0.172686631831597	0.407212085651041	0.79654257830078	0.403026730198689	0.65144575360243	-0.0952296851649305	-0.00370364602430551	0.23720421766493	0.459414043359375	-0.0992416994791665	0.0519336381163195	0.519361584895834	0.776746980251735	0.260629904123264	-0.0175586645399305	-0.043810990619213	0.077769249927662	0.337027651779514	-0.0733837744791665	0.241883513845486	0.350634472699653	0.439974770525174	0.043478073480903	0.340028717447917	0.244770767288773	0.359231747482639	6.87732812499897e-05	0.179724503515625	0.00486010837673599	0.308993944516782	0.147035629748264	0.250484994574653	0.138460118645833	0.399770254079861	-0.0597261889322915	0.272445356640625	-0.0542339643229165	0.046651019314236	0.038202431953125	0.736108651605905	0.0881880033203125	0.342316800390625	0.30499710546875	0.599537457248264	0.321742596679688	0.420365665060764	0.6277115474103	0.239174201519097	0.033444109331597	0.387637996918403	0.158711044618056	0.30599244483507	0.604639801953125	0.542158214453125	0.0807945939091435	-0.047056134129051	0.780544868229165	0.211909667994791	0.421266729721258	0.283673706510417	0.0204706078125	0.327560037760416	-0.12848560499132	0.62217085690104	0.42446130047743	0.296158449175347	0.138465069777199	0.265650655251736	0.146790954947917	0.149771305208333	0.328155064713541	0.83935649092882	0.075064749609375	0.0877770667100694	0.740889020095485	0.187081150260416	0.129684651692708	0.029082503515625	-0.499104572135415	-0.0162187837890625	-0.0406719573350695	0.71653359763889	0.96495212581501	0.195951128958333	0.45125352703993	0.45545437375	0.392744879036458	0.0975628505005787	0.263217510315393	0.490132321137153	1.46983612599826	-1.11448853574942	0.150303689626736	-0.00391459908854151	-0.18697611844618	0.240880801302084	0.0701656928385417	0.397177516015625	-0.0415445581163195	0.131928118671875	0.189479305685764	0.033445736128472	0.267971189947916	0.657301682597655	0.263785834495563	0.512204857899305	-0.327287664782986	-0.08637980109375	0.135830024600695	-0.422825718237847	-0.271650380642361	0.195777566137153	0.453162961493054	-0.0629541146354165	-0.341142683298611	-0.367395009377893	-0.245814768831018	0.0134436330208335	-0.396967793237847	-0.0817005049131945	0.0270504539409725	0.116390751766493	-0.280105945277777	0.016444698689236	-0.0788132514699075	0.0356477287239585	-0.32351524547743	-0.143859515243056	-0.318723910381944	-0.014590074241898	-0.176548389010417	-0.0730990241840275	-0.185123900112847	0.0761862353211805	-0.383310207690972	-0.0511386621180555	-0.377817983081597	-0.276932999444444	-0.285381586805555	0.412524632847225	-0.235396015438368	0.0187327816319445	-0.0185869132899305	0.275953438489584	-0.00184142207899299	0.0967816463020835	0.30412752865162	-0.0844098172395835	-0.290139909427084	0.0640539781597225	-0.164872974140625	-0.017591573923611	0.281055783194444	0.218574195694445	-0.242789424849537	-0.370640152887731	0.456960849470484	-0.111674350763889	0.0976827109625775	-0.039910312248264	-0.30311341094618	0.003976019001736	-0.45206962375	0.298586838142359	0.10087728171875	-0.0274255695833335	-0.185118948981481	-0.0579333635069445	-0.176793063810764	-0.173812713550347	0.00457104595486099	0.515772472170139	-0.248519269149305	-0.235806952048611	0.417305001336804	-0.136502868498264	-0.193899367065972	-0.294501515243056	-0.822688590894096	-0.339802802547743	-0.36425597609375	0.392949578880209	0.64136810705633	-0.127632889800347	0.12766950828125	0.13187035499132	0.069160860277778	-0.226021168258102	-0.060366508443287	0.166548302378472	1.14625210723958	-1.4380725545081	-0.173280329131944	-0.327498617847222	-0.510560137204861	-0.082703217456597	-0.253418325920139	0.0735934972569445	-0.365128576875	-0.191655900086805	-0.134104713072916	-0.290138282630209	-0.055612828810764	0.333717663838974	-0.059798184263117	0.188620839140625	0.005146238046875	0.22735606374132	-0.331299679097222	-0.180124341501736	0.287303605277778	0.54468900063368	0.0285719245052085	-0.249616644157986	-0.275868970237268	-0.154288729690393	0.104969672161459	-0.305441754097222	0.0098255342274305	0.118576493081597	0.207916790907118	-0.188579906137153	0.107970737829861	0.0127127876707175	0.127173767864584	-0.231989206336806	-0.0523334761024305	-0.22719787124132	0.076935964898727	-0.0850223498697916	0.0184270149565975	-0.0935978609722222	0.167712274461805	-0.291784168550347	0.0403873770225695	-0.286291943940972	-0.18540696030382	-0.193855547664931	0.50405067198785	-0.143869976297743	0.11025882077257	0.0729391258506945	0.367479477630208	0.089684617061632	0.188307685442708	0.395653567792245	0.0071162219010415	-0.198613870286458	0.155580017300347	-0.073346935	0.073934465217014	0.37258182233507	0.31010023483507	-0.151263385708912	-0.279114113747106	0.54848688861111	-0.020148311623264	0.189208750103202	0.051615726892361	-0.211587371805555	0.095502058142361	-0.360543584609375	0.390112877282984	0.192403320859375	0.0641004695572915	-0.0935929098408564	0.0335926756336805	-0.0852670246701389	-0.0822866744097221	0.096097085095486	0.607298511310765	-0.15699323000868	-0.144280912907986	0.50883104047743	-0.044976829357639	-0.102373327925347	-0.20297547610243	-0.73116255175347	-0.248276763407118	-0.272729936953125	0.484475618020834	0.732894146196955	-0.036106850659722	0.219195547421875	0.223396394131945	0.160686899418403	-0.134495129117477	0.031159530697338	0.258074341519097	1.23777814638021	-1.34654651536748	-0.0817542899913194	-0.235972578706597	-0.419034098064236	0.008822821684028	-0.161892286779514	0.16511953639757	-0.273602537734375	-0.10012986094618	-0.0425786739322915	-0.198612243489584	0.035913210329861	0.4252437029796	0.031727854877508	0.28014687828125	0.468263927430556	-0.090391815407986	0.0607835221875	0.528211468967014	0.785596864322916	0.269479788194445	-0.00870878046875	-0.0349611065480325	0.0866191339988426	0.345877535850695	-0.064533890407986	0.250733397916666	0.359484356770834	0.448824654596354	0.0523279575520835	0.348878601519097	0.253620651359953	0.36808163155382	0.0089186573524305	0.188574387586806	0.0137099924479165	0.317843828587963	0.155885513819444	0.259334878645833	0.147310002717014	0.408620138151041	-0.050876304861111	0.281295240711806	-0.045384080251736	0.0555009033854165	0.0470523160243055	0.744958535677086	0.097037887391493	0.351166684461805	0.31384698953993	0.608387341319444	0.330592480750868	0.429215549131944	0.636561431481481	0.248024085590277	0.0422939934027775	0.396487880989583	0.167560928689236	0.31484232890625	0.613489686024306	0.551008098524306	0.089644477980324	-0.0382062500578705	0.789394752300346	0.220759552065972	0.430116613792438	0.292523590581597	0.0293204918836805	0.336409921831597	-0.119635720920139	0.63102074097222	0.433311184548611	0.305008333246527	0.14731495384838	0.274500539322917	0.155640839019097	0.158621189279514	0.337004948784722	0.848206375	0.0839146336805555	0.0966269507812499	0.749738904166666	0.195931034331597	0.138534535763889	0.0379323875868055	-0.490254688064235	-0.007368899717882	-0.031822073263889	0.72538348171007	0.973802009886191	0.204801013029514	0.460103411111111	0.46430425782118	0.401594763107639	0.106412734571759	0.272067394386574	0.498982205208333	1.47868601006945	-1.10563865167824	0.159153573697917	0.004935284982639	-0.178126234375	0.249730685373264	0.0790155769097222	0.406027400086805	-0.032694674045139	0.140778002743055	0.198329189756944	0.0422956201996525	0.276821074019097	0.666151566668836	0.272635718566744	0.521054741970486	0.131818010286459	0.282993347881945	0.750421294661459	1.00780669001736	0.491689613888889	0.213501045225695	0.187248719146412	0.308828959693287	0.568087361545139	0.157675935286459	0.472943223611111	0.581694182465278	0.671034480290799	0.274537783246528	0.571088427213541	0.475830477054398	0.590291457248264	0.231128483046875	0.41078421328125	0.235919818142361	0.540053654282407	0.378095339513889	0.481544704340278	0.369519828411458	0.630829963845486	0.171333520833334	0.50350506640625	0.176825745442709	0.277710729079861	0.26926214171875	0.96716836137153	0.319247713085938	0.57337651015625	0.536056815234375	0.830597167013889	0.552802306445312	0.651425374826389	0.858771257175925	0.470233911284722	0.264503819097222	0.618697706684028	0.389770754383681	0.537052154600695	0.83569951171875	0.77321792421875	0.311854303674769	0.184003575636574	1.01160457799479	0.442969377760417	0.652326439486883	0.514733416276042	0.251530317578125	0.558619747526041	0.102574104774306	0.853230566666665	0.655521010243056	0.527218158940972	0.369524779542824	0.496710365017361	0.377850664713542	0.380831014973958	0.559214774479166	1.07041620069444	0.306124459375	0.318836776475694	0.97194872986111	0.418140860026042	0.360744361458333	0.26014221328125	-0.26804486236979	0.214840925976563	0.190387752430556	0.947593307404515	1.19601183558064	0.427010838723959	0.682313236805556	0.686514083515625	0.623804588802084	0.328622560266204	0.494277220081018	0.721192030902778	1.70089583576389	-0.883428825983795	0.381363399392361	0.227145110677084	0.0440835913194445	0.471940511067709	0.301225402604167	0.62823722578125	0.189515151649306	0.3629878284375	0.420539015451389	0.264505445894097	0.499030899713542	0.88836139236328	0.494845544261189	0.74326456766493	-0.275662394956597	0.191765551822917	0.449150947178818	-0.0669661289496525	-0.345154697612847	-0.37140702369213	-0.249826783145254	0.0094316187065975	-0.400979807552083	-0.0857125192274305	0.0230384396267365	0.112378737452257	-0.284117959592014	0.012432684375	-0.0828252657841435	0.0316357144097225	-0.327527259791667	-0.147871529557291	-0.32273592469618	-0.018602088556134	-0.180560403324653	-0.0771110384982635	-0.189135914427083	0.0721742210069445	-0.387322222005208	-0.0551506764322915	-0.381829997395833	-0.280945013758681	-0.289393601119792	0.408512618532989	-0.239408029752604	0.0147207673177085	-0.0225989276041665	0.271941424175348	-0.005853436393229	0.0927696319878475	0.300115514337384	-0.0884218315538195	-0.29415192374132	0.0600419638454865	-0.168884988454861	-0.021603588237847	0.277043768880208	0.214562181380208	-0.246801439163773	-0.374652167201967	0.452948835156248	-0.115686365078125	0.0936706966483415	-0.0439223265625	-0.307125425260417	-3.5995312500009e-05	-0.456081638064236	0.294574823828123	0.096865267404514	-0.0314375838975695	-0.189130963295717	-0.0619453778211805	-0.180805078125	-0.177824727864583	0.000559031640624985	0.511760457855903	-0.252531283463541	-0.239818966362847	0.413292987022569	-0.1405148828125	-0.197911381380208	-0.298513529557291	-0.826700605208331	-0.343814816861979	-0.368267990407986	0.388937564565973	0.637356092742094	-0.131644904114583	0.123657493967014	0.127858340677084	0.065148845963542	-0.230033182572338	-0.064378522757523	0.162536288064236	1.14224009292535	-1.44208456882234	-0.17729234344618	-0.331510632161458	-0.514572151519097	-0.086715231770833	-0.257430340234375	0.0695814829427085	-0.369140591189236	-0.195667914401042	-0.138116727387153	-0.294150296944445	-0.059624843125	0.329705649524739	-0.063810198577353	0.184608824826389	0.342940889418403	0.600326284774304	0.0842092086458335	-0.193979360017361	-0.220231686096643	-0.0986514455497685	0.160606956302084	-0.249804469956597	0.0654628183680555	0.174213777222223	0.263554075047743	-0.132942621996528	0.163608021970486	0.0683500718113425	0.182811052005209	-0.17635192219618	0.0033038080381945	-0.171560587100694	0.132573249039352	-0.0293850657291666	0.0740642990972225	-0.0379605768315971	0.22334955860243	-0.236146884409722	0.0960246611631945	-0.230654659800347	-0.129769676163195	-0.138218263524305	0.559687956128475	-0.088232692157118	0.165896104913195	0.12857640999132	0.423116761770834	0.145321901202257	0.243944969583334	0.45129085193287	0.0627535060416665	-0.142976586145834	0.211217301440973	-0.017709650859375	0.129571749357639	0.428219106475694	0.365737518975695	-0.095626101568287	-0.223476829606481	0.604124172751734	0.035488972517361	0.244846034243828	0.107253011032986	-0.15595008766493	0.151139342282986	-0.30490630046875	0.445750161423609	0.248040605	0.119737753697917	-0.0379556257002314	0.0892299597743055	-0.0296297405295139	-0.0266493902690971	0.151734369236111	0.66293579545139	-0.101355945868055	-0.088643628767361	0.564468324618055	0.010660454782986	-0.0467360437847222	-0.147338191961806	-0.675525267612845	-0.192639479266493	-0.2170926528125	0.540112902161459	0.78853143033758	0.019530433480903	0.2748328315625	0.27903367827257	0.216324183559028	-0.0788578449768518	0.086796814837963	0.313711625659722	1.29341543052083	-1.29090923122685	-0.0261170058506944	-0.180335294565972	-0.363396813923611	0.064460105824653	-0.106255002638889	0.220756820538195	-0.21796525359375	-0.0444925768055555	0.0130586102083335	-0.142974959348959	0.091550494470486	0.480880987120225	0.087365139018133	0.335784162421875	1.06775423155382	0.551637155425348	0.273448586762153	0.24719626068287	0.368776501229746	0.628034903081597	0.217623476822917	0.53289076514757	0.641641724001736	0.730982021827257	0.334485324782986	0.63103596875	0.535778018590856	0.650238998784722	0.291076024583333	0.470731754817709	0.29586735967882	0.600001195818866	0.438042881050347	0.541492245876736	0.429467369947917	0.690777505381944	0.231281062369792	0.563452607942708	0.236773286979167	0.33765827061632	0.329209683255208	1.02711590290799	0.379195254622396	0.633324051692709	0.596004356770834	0.890544708550348	0.612749847981771	0.711372916362847	0.918718798712383	0.53018145282118	0.32445136063368	0.678645248220487	0.449718295920139	0.596999696137153	0.895647053255209	0.833165465755209	0.371801845211227	0.243951117173033	1.07155211953125	0.502916919296875	0.712273981023341	0.5746809578125	0.311477859114583	0.6185672890625	0.162521646310764	0.913178108203123	0.715468551779514	0.58716570047743	0.429472321079283	0.55665790655382	0.43779820625	0.440778556510417	0.619162316015625	1.1303637422309	0.366072000911459	0.378784318012153	1.03189627139757	0.4780884015625	0.420691902994792	0.320089754817709	-0.208097320833331	0.274788467513021	0.250335293967014	1.00754084894097	1.25595937711709	0.486958380260417	0.742260778342014	0.746461625052083	0.683752130338542	0.388570101802662	0.554224761617477	0.781139572439236	1.76084337730035	-0.823481284447336	0.44131094092882	0.287092652213542	0.104031132855903	0.531888052604167	0.361172944140625	0.688184767317709	0.249462693185764	0.422935369973958	0.480486556987847	0.324452987430556	0.55897844125	0.948308933899739	0.554793085797647	0.803212109201389	0.809022550781249	0.530833982118055	0.504581656038772	0.626161896585647	0.885420298437499	0.475008872178818	0.790276160503471	0.899027119357638	0.988367417183158	0.591870720138888	0.888421364105902	0.793163413946758	0.907624394140624	0.548461419939235	0.72811715017361	0.553252755034721	0.857386591174767	0.695428276406249	0.798877641232638	0.686852765303818	0.948162900737846	0.488666457725694	0.82083800329861	0.494158682335068	0.595043665972221	0.58659507861111	1.28450129826389	0.636580649978297	0.89070944704861	0.853389752126735	1.14793010390625	0.870135243337673	0.968758311718749	1.17610419406829	0.787566848177082	0.581836755989582	0.936030643576388	0.70710369127604	0.854385091493055	1.15303244861111	1.09055086111111	0.629187240567128	0.501336512528934	1.32893751488715	0.760302314652777	0.969659376379243	0.832066353168401	0.568863254470485	0.875952684418401	0.419907041666665	1.17056350355902	0.972853947135416	0.844551095833332	0.686857716435184	0.814043301909721	0.695183601605902	0.698163951866318	0.876547711371527	1.3877491375868	0.62345739626736	0.636169713368054	1.28928166675347	0.735473796918402	0.678077298350693	0.57747515017361	0.04928807452257	0.532173862868923	0.507720689322915	1.26492624429687	1.513344772473	0.744343775616318	0.999646173697915	1.00384702040799	0.941137525694443	0.645955497158564	0.811610156973378	1.03852496779514	2.01822877265625	-0.566095889091435	0.698696336284721	0.544478047569444	0.361416528211804	0.789273447960068	0.618558339496527	0.94557016267361	0.506848088541666	0.68032076532986	0.737871952343749	0.581838382786457	0.816363836605902	1.20569432925564	0.812178481153549	1.06059750455729	0.0147169059895835	-0.011535420089699	0.110044820457176	0.369303222309028	-0.0411082039496525	0.274159084375	0.382910043229167	0.472250341054688	0.075753644010417	0.372304287977431	0.277046337818287	0.391507318012153	0.032344343810764	0.212000074045139	0.03713567890625	0.341269515046296	0.179311200277778	0.282760565104167	0.170735689175347	0.432045824609375	-0.0274506184027775	0.304720927170139	-0.0219583937934025	0.07892658984375	0.070478002482639	0.768384222135419	0.120463573849827	0.374592370920139	0.337272675998264	0.631813027777778	0.354018167209202	0.452641235590278	0.659987117939814	0.271449772048611	0.065719679861111	0.419913567447917	0.19098661514757	0.338268015364584	0.636915372482639	0.574433784982639	0.113070164438657	-0.014780563599537	0.812820438758679	0.244185238524306	0.453542300250772	0.31594927703993	0.052746178342014	0.35983560828993	-0.0962100344618055	0.654446427430554	0.456736871006944	0.328434019704861	0.170740640306713	0.29792622578125	0.179066525477431	0.182046875737847	0.360430635243056	0.871632061458334	0.107340320138889	0.120052637239583	0.773164590624999	0.21935672078993	0.161960222222222	0.061358074045139	-0.466829001605901	0.0160567867404515	-0.00839638680555549	0.748809168168404	0.997227696344524	0.228226699487848	0.483529097569445	0.487729944279514	0.425020449565973	0.129838421030093	0.295493080844907	0.522407891666667	1.50211169652778	-1.08221296521991	0.18257926015625	0.0283609714409725	-0.154700547916667	0.273156371831597	0.102441263368056	0.429453086545139	-0.0092689875868055	0.164203689201389	0.221754876215278	0.065721306657986	0.30024676047743	0.689577253127169	0.296061405025077	0.54448042842882	-0.289723988752894	-0.168143748206018	0.0911146536458335	-0.319296772612847	-0.0040294842881945	0.104721474565972	0.194061772391493	-0.202434924652778	0.094115719314236	-0.0011422308449075	0.113318749348958	-0.24584422485243	-0.0661884946180555	-0.241052889756944	0.063080946383102	-0.0988773683854166	0.0045719964409725	-0.107452879487847	0.15385725594618	-0.305639187065972	0.0265323585069445	-0.300146962456597	-0.199261978819445	-0.207710566180556	0.490195653472225	-0.157724994813368	0.0964038022569445	0.0590841073350695	0.353624459114584	0.075829598546007	0.174452666927083	0.38179854927662	-0.0067387966145835	-0.212468888802083	0.141724998784723	-0.087201953515625	0.060079446701389	0.358726803819444	0.296245216319445	-0.165118404224537	-0.292969132262731	0.534631870095484	-0.034003330138889	0.175353731587577	0.037760708376736	-0.22544239032118	0.081647039626736	-0.374398603125	0.376257858767359	0.17854830234375	0.0502454510416665	-0.107447928356481	0.0197376571180555	-0.0991220431857638	-0.0961416929253471	0.082242066579861	0.59344349279514	-0.170848248524305	-0.158135931423611	0.494976021961805	-0.058831847873264	-0.116228346440972	-0.216830494618055	-0.745017570269096	-0.262131781922743	-0.28658495546875	0.470620599505209	0.71903912768133	-0.049961869175347	0.20534052890625	0.20954137561632	0.146831880902778	-0.148350147633102	0.017304512181713	0.244219323003472	1.22392312786458	-1.3604015338831	-0.0956093085069444	-0.249827597222222	-0.432889116579861	-0.005032196831597	-0.175747305295139	0.151264517881945	-0.28745755625	-0.113984879461805	-0.0564336924479165	-0.212467262005208	0.022058191814236	0.411388684463975	0.017872836361883	0.266291859765625	-0.194396074285301	0.064862327566551	-0.345549098692129	-0.030281810367477	0.07846914848669	0.167809446312211	-0.22868725073206	0.0678633932349535	-0.02739455692419	0.087066423269676	-0.272096550931713	-0.092440820697338	-0.267305215836227	0.0368286203038195	-0.125129694464699	-0.02168032963831	-0.13370520556713	0.127604929866898	-0.331891513145254	0.000280032427662003	-0.32639928853588	-0.225514304898727	-0.233962892259838	0.463943327392942	-0.18397732089265	0.070151476177662	0.032831781255787	0.327372133035301	0.0495772724667245	0.148200340847801	0.355546223197337	-0.032991122693866	-0.238721214881366	0.11547267270544	-0.113454279594907	0.0338271206221065	0.332474477740162	0.269992890240162	-0.19137073030382	-0.319221458342014	0.508379544016202	-0.0602556562181715	0.149101405508295	0.0115083822974535	-0.251694716400463	0.0553947135474535	-0.400650929204282	0.350005532688077	0.152295976264468	0.023993124962384	-0.133700254435764	-0.00651466896122699	-0.125374369265046	-0.12239401900463	0.0559897405005785	0.567191166715857	-0.197100574603588	-0.184388257502894	0.468723695882522	-0.0850841739525465	-0.142480672520255	-0.243082820697338	-0.771269896348378	-0.288384108002026	-0.312837281548032	0.444368273425927	0.692786801602047	-0.0762141952546295	0.179088202826967	0.183289049537037	0.120579554823495	-0.174602473712384	-0.00894781389756949	0.21796699692419	1.1976708017853	-1.38665385996238	-0.121861634586227	-0.276079923301504	-0.459141442659143	-0.0312845229108795	-0.201999631374421	0.125012191802662	-0.313709882329282	-0.140237205541088	-0.082686018527199	-0.238719588084491	-0.0041941342650465	0.385136358384692	-0.00837948971739949	0.240039533686343	0.186442568113426	-0.223968858145254	0.091298430179398	0.200049389033565	0.289389686859086	-0.107107010185185	0.189443633781829	0.094185683622685	0.208646663816551	-0.150516310384838	0.029139419849537	-0.145724975289352	0.158408860850695	-0.00354945391782405	0.099899910908565	-0.0121249650202546	0.249185170413773	-0.210311272598379	0.121860272974537	-0.204819047989004	-0.103934064351852	-0.112382651712963	0.585523567939817	-0.0623970803457755	0.191731716724537	0.154412021802662	0.448952373582176	0.1711575130136	0.269780581394676	0.477126463744212	0.088589117853009	-0.117140974334491	0.237052913252315	0.0081259609519676	0.155407361168982	0.454054718287037	0.391573130787037	-0.0697904897569444	-0.197641217795139	0.629959784563077	0.0613245843287036	0.27068164605517	0.133088622844329	-0.130114475853588	0.176974954094329	-0.279070688657407	0.471585773234952	0.273876216811343	0.145573365509259	-0.0121200138888889	0.115065571585648	-0.0037941287181713	-0.000813778457754599	0.177569981047454	0.688771407262732	-0.075520334056713	-0.0628080169560185	0.590303936429397	0.0364960665943286	-0.0209004319733796	-0.121502580150463	-0.649689655801503	-0.16680386745515	-0.191257041001157	0.565948513972802	0.814367042148922	0.0453660452922456	0.300668443373843	0.304869290083912	0.242159795370371	-0.0530222331655092	0.112632426649306	0.339547237471065	1.31925104233218	-1.26507361941551	-0.000281394039351852	-0.154499682754629	-0.337561202112268	0.0902957176359955	-0.0804193908275462	0.246592432349537	-0.192129641782407	-0.018656964994213	0.038894222019676	-0.117139347537616	0.117386106281829	0.506716598931567	0.113200750829476	0.361619774233218	0.0352895437065975	0.35055683203125	0.459307790885417	0.548648088710938	0.152151391666667	0.44870203563368	0.353444085474537	0.467905065668403	0.108742091467014	0.288397821701389	0.1135334265625	0.417667262702547	0.255708947934028	0.359158312760417	0.247133436831597	0.508443572265625	0.0489471292534725	0.381118674826389	0.0544393538628475	0.1553243375	0.146875750138889	0.844781969791669	0.196861321506077	0.450990118576389	0.413670423654514	0.708210775434028	0.430415914865451	0.529038983246528	0.736384865596064	0.347847519704861	0.142117427517361	0.496311315104167	0.26738436280382	0.414665763020834	0.713313120138889	0.650831532638889	0.189467912094908	0.061617184056713	0.889218186414929	0.320582986180556	0.529940047907022	0.392347024696181	0.129143925998264	0.43623335594618	-0.0198122868055555	0.730844175086804	0.533134618663195	0.404831767361111	0.247138387962963	0.3743239734375	0.255464273133681	0.258444623394097	0.436828382899305	0.948029809114584	0.183738067795139	0.196450384895833	0.849562338281249	0.29575446844618	0.238357969878472	0.137755821701389	-0.390431253949651	0.0924545343967015	0.0680013608506945	0.825206915824654	1.07362544400077	0.304624447144098	0.559926845225694	0.564127691935764	0.501418197222222	0.206236168686343	0.371890828501158	0.598805639322917	1.57850944418403	-1.00581521756366	0.2589770078125	0.104758719097223	-0.0783028002604165	0.349554119487848	0.178839011024306	0.505850834201389	0.0671287600694445	0.240601436857639	0.298152623871528	0.142119054314236	0.37664450813368	0.765975000783419	0.372459152681328	0.62087817608507	-0.0598545942274305	0.0488963646267365	0.138236662452257	-0.258260034592014	0.038290609375	-0.0569673407841435	0.0574936394097225	-0.301669334791667	-0.122013604557292	-0.29687799969618	0.00725583644386599	-0.154702478324653	-0.0512531134982635	-0.163277989427083	0.0980321460069445	-0.361464297005208	-0.0292927514322915	-0.355972072395833	-0.255087088758681	-0.263535676119792	0.434370543532989	-0.213550104752604	0.0405786923177085	0.00325899739583349	0.297799349175348	0.020004488606771	0.118627556987847	0.325973439337384	-0.0625639065538195	-0.268293998741319	0.0858998888454865	-0.143027063454861	0.004254336762153	0.302901693880208	0.240420106380208	-0.220943514163773	-0.348794242201968	0.478806760156248	-0.089828440078125	0.119528621648341	-0.0180644015625	-0.281267500260416	0.0258219296875	-0.430223713064236	0.320432748828123	0.122723192404514	-0.00557965889756951	-0.163273038295717	-0.0360874528211805	-0.154947153125	-0.151966802864583	0.026416956640625	0.537618382855903	-0.226673358463542	-0.213961041362847	0.439150912022569	-0.1146569578125	-0.172053456380208	-0.272655604557291	-0.800842680208331	-0.317956891861979	-0.342410065407986	0.414795489565973	0.663214017742094	-0.105786979114583	0.149515418967014	0.153716265677084	0.091006770963542	-0.204175257572338	-0.038520597757523	0.188394213064236	1.16809801792535	-1.41622664382234	-0.15143441844618	-0.305652707161458	-0.488714226519097	-0.060857306770833	-0.231572415234375	0.0954394079427085	-0.343282666189236	-0.169809989401042	-0.112258802387153	-0.268292371944444	-0.033766918125	0.355563574524739	-0.037952273577353	0.210466749826389	0.364163652951389	0.45350395077691	0.057007253732639	0.353557897699653	0.258299947540509	0.372760927734375	0.013597953532986	0.193253683767361	0.018389288628472	0.322523124768519	0.16056481	0.264014174826389	0.151989298897569	0.413299434331597	-0.0461970086805555	0.285974536892361	-0.0407047840711805	0.060180199565972	0.051731612204861	0.749637831857641	0.101717183572049	0.355845980642361	0.318526285720486	0.6130666375	0.335271776931424	0.4338948453125	0.641240727662036	0.252703381770833	0.046973289583333	0.401167177170139	0.172240224869792	0.319521625086805	0.618168982204861	0.555687394704861	0.0943237741608795	-0.033526953877315	0.794074048480901	0.225438848246527	0.434795909972994	0.297202886762153	0.033999788064236	0.341089218012153	-0.114956424739584	0.635700037152776	0.437990480729167	0.309687629427083	0.151994250028935	0.279179835503472	0.160320135199653	0.163300485460069	0.341684244965277	0.852885671180556	0.088593929861111	0.101306246961805	0.754418200347221	0.200610330512152	0.143213831944444	0.042611683767361	-0.485575391883679	-0.0026896035373265	-0.0271427770833335	0.730062777890626	0.978481306066746	0.20948030921007	0.464782707291666	0.468983554001736	0.406274059288194	0.111092030752315	0.27674669056713	0.503661501388889	1.48336530625	-1.10095935549768	0.163832869878472	0.0096145811631945	-0.173446938194445	0.25440998155382	0.0836948730902777	0.410706696267361	-0.0280153778645835	0.145457298923611	0.2030084859375	0.046974916380208	0.281500370199652	0.670830862849391	0.277315014747299	0.525734038151042	0.562254909631076	0.165758212586806	0.46230885655382	0.367050906394676	0.481511886588542	0.122348912387153	0.302004642621528	0.127140247482639	0.431274083622685	0.269315768854167	0.372765133680556	0.260740257751736	0.522050393185764	0.0625539501736115	0.394725495746528	0.0680461747829865	0.168931158420139	0.160482571059028	0.858388790711808	0.210468142426216	0.464596939496528	0.427277244574653	0.721817596354167	0.44402273578559	0.542645804166667	0.749991686516203	0.361454340625	0.1557242484375	0.509918136024306	0.280991183723959	0.428272583940973	0.726919941059028	0.664438353559028	0.203074733015046	0.075224004976852	0.902825007335068	0.334189807100695	0.543546868827161	0.40595384561632	0.142750746918403	0.44984017686632	-0.00620546588541651	0.744450996006943	0.546741439583334	0.41843858828125	0.260745208883102	0.387930794357639	0.26907109405382	0.272051444314236	0.450435203819444	0.961636630034723	0.197344888715278	0.210057205815972	0.863169159201388	0.30936128936632	0.251964790798611	0.151362642621528	-0.376824433029512	0.10606135531684	0.0816081817708335	0.838813736744793	1.08723226492091	0.318231268064237	0.573533666145833	0.577734512855903	0.515025018142361	0.219842989606482	0.385497649421296	0.612412460243056	1.59211626510417	-0.992208396643517	0.272583828732639	0.118365540017361	-0.0646959793402775	0.363160940407987	0.192445831944445	0.519457655121528	0.0807355809895835	0.254208257777778	0.311759444791667	0.155725875234375	0.39025132905382	0.779581821703558	0.386065973601466	0.634484997005209	0.255098510412327	0.55164915437934	0.456391204220197	0.570852184414062	0.211689210212674	0.391344940447049	0.21648054530816	0.520614381448206	0.358656066679687	0.462105431506077	0.350080555577257	0.611390691011285	0.151894247999132	0.484065793572048	0.157386472608507	0.25827145624566	0.249822868884549	0.947729088537329	0.299808440251736	0.553937237322049	0.516617542400174	0.811157894179688	0.533363033611111	0.631986101992188	0.839331984341724	0.450794638450521	0.245064546263021	0.599258433849827	0.370331481549479	0.517612881766493	0.816260238884549	0.753778651384549	0.292415030840567	0.164564302802373	0.992165305160589	0.423530104926215	0.632887166652682	0.49529414344184	0.232091044743924	0.53918047469184	0.083134831940104	0.833791293832463	0.636081737408854	0.50777888610677	0.350085506708623	0.47727109218316	0.35841139187934	0.361391742139757	0.539775501644965	1.05097692786024	0.286685186540799	0.299397503641493	0.952509457026909	0.39870158719184	0.341305088624132	0.240702940447049	-0.287484135203991	0.195401653142361	0.170948479596354	0.928154034570313	1.17657256274643	0.407571565889757	0.662873963971354	0.667074810681423	0.604365315967882	0.309183287432002	0.474837947246817	0.701752758068577	1.68145656292969	-0.902868098817996	0.36192412655816	0.207705837842882	0.024644318485243	0.452501238233507	0.281786129769965	0.608797952947049	0.170075878815104	0.343548555603298	0.401099742617188	0.245066173059896	0.47959162687934	0.868922119529079	0.475406271426987	0.723825294830729	0.15515245733507	0.059894507175926	0.174355487369792	-0.184807486831597	-0.005151756597222	-0.180016151736111	0.124117684403935	-0.0378406303645831	0.065608734461806	-0.0464161414670137	0.214893993967014	-0.244602449045139	0.087569096527778	-0.239110224435764	-0.138225240798611	-0.146673828159722	0.551232391493058	-0.0966882567925345	0.157440540277778	0.120120845355903	0.414661197135417	0.13686633656684	0.235489404947917	0.442835287297453	0.05429794140625	-0.15143215078125	0.202761736805556	-0.0261652154947915	0.121116184722223	0.419763541840278	0.357281954340278	-0.104081666203704	-0.231932394241898	0.595668608116318	0.0270334078819445	0.236390469608411	0.0987974463975695	-0.164405652300347	0.14268377764757	-0.313361865104167	0.437294596788193	0.239585040364584	0.1112821890625	-0.0464111903356479	0.080774395138889	-0.0380853051649304	-0.0351049549045137	0.143278804600694	0.654480230815973	-0.109811510503472	-0.0970991934027776	0.556012759982638	0.0022048901475695	-0.0551916084201386	-0.155793756597222	-0.683980832248262	-0.20109504390191	-0.225548217447916	0.531657337526043	0.780075865702163	0.0110748688454865	0.266377266927083	0.270578113637153	0.207868618923611	-0.0873134096122683	0.0783412502025465	0.305256061024306	1.28495986588542	-1.29936479586227	-0.0345725704861109	-0.188790859201388	-0.371852378559028	0.0560045411892365	-0.114710567274305	0.212301255902778	-0.226420818229166	-0.052948141440972	0.00460304557291699	-0.151430523984375	0.0830949298350695	0.472425422484808	0.0789095743827165	0.327328597786459	0.35644515114294	0.470906131336805	0.111743157135417	0.291398887369792	0.116534492230903	0.420668328370949	0.25871001360243	0.36215937842882	0.2501345025	0.511444637934028	0.051948194921875	0.384119740494791	0.05744041953125	0.158325403168402	0.149876815807292	0.847783035460071	0.199862387174479	0.453991184244792	0.416671489322917	0.71121184110243	0.433416980533854	0.53204004891493	0.739385931264467	0.350848585373264	0.145118493185764	0.49931238077257	0.270385428472222	0.417666828689236	0.716314185807291	0.653832598307291	0.19246897776331	0.0646182497251155	0.892219252083331	0.323584051848958	0.532941113575425	0.395348090364583	0.132144991666667	0.439234421614583	-0.016811221137153	0.733845240755207	0.536135684331597	0.407832833029514	0.250139453631366	0.377325039105903	0.258465338802083	0.2614456890625	0.439829448567708	0.951030874782987	0.186739133463542	0.199451450564236	0.852563403949651	0.298755534114583	0.241359035546875	0.140756887369792	-0.387430188281248	0.095455600065104	0.071002426519097	0.828207981493057	1.07662650966918	0.3076255128125	0.562927910894097	0.567128757604167	0.504419262890625	0.209237234354745	0.37489189416956	0.60180670499132	1.58151050985243	-1.00281415189525	0.261978073480903	0.107759784765625	-0.075301734592014	0.35255518515625	0.181840076692708	0.508851899869792	0.070129825737847	0.243602502526042	0.30115368953993	0.145120119982639	0.379645573802083	0.768976066451821	0.37546021834973	0.623879241753472	0.375648181177662	0.016485206976273	0.196140937210648	0.021276542071759	0.325410378211806	0.163452063443287	0.266901428269676	0.154876552340856	0.416186687774884	-0.0433097552372685	0.288861790335648	-0.0378175306278935	0.063067453009259	0.054618865648148	0.752525085300928	0.104604437015336	0.358733234085648	0.321413539163773	0.615953890943287	0.33815903037471	0.436782098755787	0.644127981105323	0.25559063521412	0.04986054302662	0.404054430613426	0.175127478313079	0.322408878530092	0.621056235648148	0.558574648148148	0.0972110276041665	-0.030639700434028	0.796961301924188	0.228326101689814	0.437683163416281	0.30009014020544	0.036887041507523	0.34397647145544	-0.112069171296297	0.638587290596063	0.440877734172454	0.31257488287037	0.154881503472222	0.282067088946759	0.16320738864294	0.166187738903356	0.344571498408564	0.855772924623843	0.091481183304398	0.104193500405092	0.757305453790508	0.20349758395544	0.146101085387731	0.045498937210648	-0.482688138440392	0.000197649905960495	-0.0242555236400465	0.732950031333913	0.981368559510033	0.212367562653356	0.467669960734953	0.471870807445023	0.409161312731481	0.113979284195602	0.279633944010417	0.506548754832176	1.48625255969329	-1.0980721020544	0.166720123321759	0.0125018346064815	-0.170559684751158	0.257297234997106	0.0865821265335647	0.413593949710648	-0.0251281244212965	0.148344552366898	0.205895739380787	0.049862169823495	0.284387623642939	0.673718116292678	0.280202268190586	0.528621291594328	0.130946187170139	0.310601917404514	0.135737522265625	0.439871358405671	0.277913043637153	0.381362408463542	0.269337532534722	0.53064766796875	0.0711512249565975	0.403322770529514	0.0766434495659725	0.177528433203125	0.169079845842014	0.866986065494794	0.219065417209202	0.473194214279514	0.435874519357639	0.730414871137153	0.452620010568576	0.551243078949653	0.758588961299189	0.370051615407986	0.164321523220486	0.518515410807292	0.289588458506945	0.436869858723959	0.735517215842014	0.673035628342014	0.211672007798032	0.083821279759838	0.911422282118054	0.34278708188368	0.552144143610147	0.414551120399306	0.151348021701389	0.458437451649305	0.00239180889756949	0.753048270789929	0.55533871436632	0.427035863064236	0.269342483666088	0.396528069140625	0.277668368836806	0.280648719097222	0.45903247860243	0.970233904817709	0.205942163498264	0.218654480598958	0.871766433984374	0.317958564149306	0.260562065581597	0.159959917404514	-0.368227158246526	0.114658630099826	0.0902054565538195	0.847411011527779	1.0958295397039	0.326828542847223	0.58213094092882	0.586331787638889	0.523622292925347	0.228440264389468	0.394094924204282	0.621009735026042	1.60071353988715	-0.983611121860531	0.281181103515625	0.126962814800347	-0.0560987045572915	0.371758215190973	0.201043106727431	0.528054929904514	0.0893328557725695	0.262805532560764	0.320356719574653	0.164323150017361	0.398848603836805	0.788179096486544	0.394663248384452	0.643082271788195	-0.048561056796875	-0.223425451935764	0.0807083842042825	-0.0812499305642361	0.022199434262153	-0.0898254416666667	0.171484693767361	-0.288011749244792	0.044159796328125	-0.282519524635417	-0.181634540998264	-0.190083128359375	0.507823091293405	-0.140097556992188	0.114031240078125	0.07671154515625	0.371251896935764	0.0934570363671875	0.192080104748264	0.3994259870978	0.010888641206597	-0.194841450980903	0.159352436605903	-0.0695745156944444	0.0777068845225695	0.376354241640625	0.313872654140625	-0.147490966403357	-0.275341694441551	0.552259307916665	-0.0163758923177085	0.192981169408758	0.0553881461979165	-0.2078149525	0.0992744774479165	-0.35677116530382	0.39388529658854	0.19617574016493	0.067872888862847	-0.0898204905353009	0.037365094939236	-0.0814946053645834	-0.0785142551041667	0.0998695044010415	0.61107093061632	-0.153220810703125	-0.140508493602431	0.512603459782985	-0.0412044100520835	-0.0986009086197916	-0.199203056796875	-0.727390132447915	-0.244504344101563	-0.268957517647569	0.48824803732639	0.73666656550251	-0.0323344313541665	0.22296796672743	0.2271688134375	0.164459318723958	-0.130722709811921	0.0349319500028935	0.261846760824653	1.24155056568576	-1.34277409606192	-0.0779818706857639	-0.232200159401041	-0.41526167875868	0.0125952409895835	-0.158119867473958	0.168891955703125	-0.26983011842882	-0.096357441640625	-0.038806254626736	-0.194839824184028	0.0396856296354165	0.429016122285155	0.0355002741830635	0.283919297586806	-0.043769721701389	0.260364114438657	0.0984057996701389	0.201855164496528	0.0898302885677083	0.351140424001736	-0.108356019010416	0.2238155265625	-0.102863794401042	-0.001978810763889	-0.010427398125	0.68747882152778	0.0395581732421875	0.2936869703125	0.256367275390625	0.550907627170139	0.273112766601563	0.371735834982639	0.579081717332175	0.190544371440972	-0.015185720746528	0.339008166840278	0.110081214539931	0.257362614756944	0.556009971875	0.493528384375	0.0321647638310185	-0.095685964207176	0.73191503815104	0.163279837916667	0.372636899643133	0.235043876432292	-0.028159222265625	0.278930207682291	-0.177115435069444	0.573541026822915	0.375831470399306	0.247528619097222	0.0898352396990741	0.217020825173611	0.0981611248697916	0.101141475130208	0.279525234635417	0.790726660850695	0.02643491953125	0.0391472366319445	0.69225919001736	0.138451320182292	0.0810548216145834	-0.0195473265625	-0.54773440221354	-0.0648486138671875	-0.0893017874131945	0.667903767560765	0.916322295736885	0.147321298880209	0.402623696961805	0.406824543671875	0.344115048958334	0.0489330204224537	0.214587680237268	0.441502491059028	1.42120629592014	-1.16311836582755	0.101673859548611	-0.0525444291666665	-0.235605948524305	0.192250971223959	0.0215358627604167	0.3485476859375	-0.0901743881944445	0.08329828859375	0.140849475607639	-0.015184093949653	0.219341359869791	0.60867185251953	0.215156004417438	0.463575027821181	0.0854997192997685	-0.0764585954687501	0.026990769357639	-0.0850341065711807	0.176276028862847	-0.283220414149305	0.048951131423611	-0.27772818953993	-0.176843205902778	-0.185291793263889	0.512614426388891	-0.135306221896701	0.118822575173611	0.081502880251736	0.37604323203125	0.0982483714626735	0.19687143984375	0.404217322193286	0.015679976302083	-0.190050115885417	0.164143771701389	-0.0647831805989585	0.0824982196180555	0.381145576736111	0.318663989236111	-0.14269963130787	-0.270550359346065	0.557050643012151	-0.0115845572222225	0.197772504504244	0.0601794812934025	-0.203023617404514	0.104065812543402	-0.351979830208334	0.398676631684026	0.200967075260417	0.072664223958333	-0.0850291554398149	0.042156430034722	-0.0767032702690973	-0.0737229200086807	0.104660839496527	0.615862265711806	-0.148429475607639	-0.135717158506945	0.517394794878471	-0.0364130749565975	-0.0938095735243056	-0.194411721701389	-0.722598797352429	-0.239713009006077	-0.264166182552083	0.493039372421876	0.741457900597996	-0.0275430962586805	0.227759301822916	0.231960148532986	0.169250653819444	-0.125931374716435	0.0397232850983795	0.266638095920139	1.24634190078125	-1.33798276096643	-0.0731905355902779	-0.227408824305556	-0.410470343663195	0.0173865760850695	-0.153328532378472	0.173683290798611	-0.265038783333334	-0.091566106545139	-0.03401491953125	-0.190048489088542	0.0444769647309025	0.433807457380641	0.0402916092785495	0.288710632682292	0.227675240671296	0.331124605497686	0.219099729568866	0.480409865002894	0.020913421990741	0.353084967563657	0.026405646600116	0.127290630237268	0.118842042876157	0.816748262528938	0.168827614243345	0.422956411313657	0.385636716391782	0.680177068171297	0.40238220760272	0.501005275983797	0.708351158333333	0.31981381244213	0.11408372025463	0.468277607841435	0.239350655541088	0.386632055758102	0.685279412876157	0.622797825376157	0.161434204832176	0.0335834767939815	0.861184479152197	0.292549278917824	0.50190634064429	0.364313317433449	0.101110218735532	0.408199648683449	-0.047845994068287	0.702810467824072	0.505100911400463	0.376798060098379	0.219104680700232	0.346290266174768	0.227430565870949	0.230410916131366	0.408794675636574	0.919996101851852	0.155704360532407	0.168416677633102	0.821528631018517	0.267720761183449	0.210324262615741	0.109722114438657	-0.418464961212383	0.06442082713397	0.039967653587963	0.797173208561922	1.04559173673804	0.276590739881366	0.531893137962963	0.536093984673032	0.473384489959491	0.178202461423611	0.343857121238426	0.570771932060186	1.5504757369213	-1.03384892482639	0.230943300549769	0.076725011834491	-0.106336507523148	0.321520412225116	0.150805303761574	0.477817126938658	0.039095052806713	0.212567729594907	0.270118916608796	0.114085347051504	0.348610800870949	0.737941293520687	0.344425445418596	0.592844468822338	0.169166290729167	0.0571414148003472	0.318451550234375	-0.141044892777778	0.191126652795139	-0.135552668168403	-0.0346676845312501	-0.0431162718923611	0.654789947760419	0.0068692994748264	0.260998096545139	0.223678401623264	0.518218753402778	0.240423892834201	0.339046961215278	0.546392843564814	0.157855497673611	-0.0478745945138891	0.306319293072917	0.0773923407725695	0.224673740989583	0.523321098107639	0.460839510607639	-0.000524109936342596	-0.128374837974537	0.699226164383679	0.130590964149305	0.339948025875772	0.20235500266493	-0.0608480960329861	0.24624133391493	-0.209804308836806	0.540852153055554	0.343142596631944	0.214839745329861	0.057146365931713	0.18433195140625	0.0654722511024305	0.0684526013628473	0.246836360868055	0.758037787083334	-0.0062539542361111	0.00645836286458335	0.659570316249999	0.10576244641493	0.0483659478472223	-0.0522362003298611	-0.580423275980901	-0.0975374876345486	-0.121990661180556	0.635214893793404	0.883633421969524	0.114632425112847	0.369934823194444	0.374135669904514	0.311426175190972	0.0162441466550926	0.181898806469907	0.408813617291667	1.38851742215278	-1.19580723959491	0.06898498578125	-0.0852333029340276	-0.268294822291667	0.159562097456597	-0.0111530110069444	0.315858812170139	-0.122863261961806	0.0506094148263889	0.108160601840278	-0.0478729677170141	0.18665248610243	0.575982978752169	0.182467130650077	0.430886154053819	0.160590779626736	0.421900915060764	-0.0375955279513885	0.294576017621528	-0.0321033033420135	0.068781680295139	0.060333092934028	0.758239312586808	0.110318664301216	0.364447461371528	0.327127766449653	0.621668118229167	0.34387325766059	0.442496326041667	0.649842208391203	0.2613048625	0.0555747703125	0.409768657899306	0.180841705598959	0.328123105815972	0.626770462934028	0.564288875434028	0.102925254890047	-0.024925473148148	0.802675529210068	0.234040328975694	0.443397390702161	0.30580436749132	0.042601268793403	0.34969069874132	-0.106354944010417	0.644301517881943	0.446591961458334	0.31828911015625	0.160595730758102	0.287781316232639	0.16892161592882	0.171901966189236	0.350285725694444	0.861487151909723	0.097195410590278	0.109907727690972	0.763019681076388	0.20921181124132	0.151815312673611	0.051213164496528	-0.476973911154512	0.0059118771918405	-0.0185412963541665	0.738664258619793	0.987082786795913	0.218081789939236	0.473384188020833	0.477585034730903	0.414875540017361	0.119693511481482	0.285348171296297	0.512262982118056	1.49196678697917	-1.09235787476852	0.172434350607639	0.0182160618923615	-0.164845457465278	0.263011462282986	0.0922963538194447	0.419308176996528	-0.0194138971354165	0.154058779652778	0.211609966666667	0.055576397109375	0.290101850928819	0.679432343578558	0.285916495476466	0.534335518880209	0.309876039131944	-0.149620403880208	0.182551141692708	-0.144128179270833	-0.0432431956336807	-0.0516917829947917	0.646214436657988	-0.00170621162760415	0.252422585442708	0.215102890520833	0.509643242300347	0.231848381731771	0.330471450112847	0.537817332462383	0.14927998657118	-0.0564501056163196	0.297743781970486	0.0688168296701389	0.216098229887153	0.514745587005208	0.452263999505208	-0.00909962103877315	-0.136950349076968	0.690650653281248	0.122015453046875	0.331372514773341	0.1937794915625	-0.0694236071354166	0.2376658228125	-0.218379819939236	0.532276641953123	0.334567085529514	0.20626423422743	0.0485708548292824	0.175756440303819	0.05689674	0.0598770902604167	0.238260849765625	0.749462275980903	-0.0148294653385416	-0.0021171482378472	0.650994805147568	0.0971869353124998	0.0397904367447917	-0.0608117114322917	-0.588998787083332	-0.106112998736979	-0.130566172282986	0.626639382690973	0.875057910867093	0.106056914010417	0.361359312092014	0.365560158802083	0.302850664088542	0.00766863555266205	0.173323295367477	0.400238106189236	1.37994191105035	-1.20438275069734	0.0604094746788194	-0.0938088140364582	-0.276870333394097	0.150986586354167	-0.0197285221093749	0.307283301067708	-0.131438773064236	0.0420339037239583	0.0995850907378473	-0.0564484788194447	0.178076975	0.567407467649738	0.173891619547647	0.422310642951389	0.11168973155382	0.443861277126736	0.117181956163194	0.218066939800347	0.209618352439236	0.907524572092016	0.259603923806423	0.513732720876736	0.476413025954861	0.770953377734375	0.493158517165799	0.591781585546875	0.799127467896411	0.410590122005208	0.204860029817708	0.559053917404514	0.330126965104167	0.47740836532118	0.776055722439236	0.713574134939236	0.252210514395254	0.12435978635706	0.951960788715276	0.383325588480902	0.592682650207369	0.455089626996527	0.191886528298611	0.498975958246528	0.0429303154947915	0.793586777387151	0.595877220963541	0.467574369661458	0.30988099026331	0.437066575737847	0.318206875434028	0.321187225694444	0.499570985199652	1.01077241141493	0.246480670095486	0.25919298719618	0.912304940581596	0.358497070746527	0.301100572178819	0.200498424001736	-0.327688651649304	0.155197136697048	0.130743963151042	0.887949518125001	1.13636804630112	0.367367049444444	0.622669447526041	0.626870294236111	0.56416079952257	0.26897877098669	0.434633430801505	0.661548241623264	1.64125204648438	-0.943072615263309	0.321719610112847	0.16750132139757	-0.0155601979600695	0.412296721788194	0.241581613324653	0.568593436501736	0.129871362369791	0.303344039157986	0.360895226171875	0.204861656614583	0.439387110434027	0.828717603083766	0.435201754981674	0.683620778385416	-0.0156351658854165	-0.342314486848958	-0.241429503211806	-0.249878090572916	0.448028129079864	-0.199892519205729	0.0542362778645835	0.0169165829427085	0.311456934722223	0.033662074153646	0.132285142534723	0.339631024884259	-0.0489063210069445	-0.254636413194444	0.0995574743923615	-0.129369477907986	0.017911922309028	0.316559279427084	0.254077691927084	-0.207285928616898	-0.335136656655093	0.492464345703123	-0.07617085453125	0.133186207195217	-0.00440681601562498	-0.267609914713541	0.039479515234375	-0.416566127517361	0.334090334374998	0.136380777951389	0.00807792664930551	-0.149615452748842	-0.0224298672743055	-0.141289567578125	-0.138309217317708	0.0400745421875	0.551275968402778	-0.213015772916666	-0.200303455815972	0.452808497569444	-0.100999372265625	-0.158395870833333	-0.258998019010416	-0.787185094661456	-0.304299306315104	-0.328752479861111	0.428453075112848	0.676871603288969	-0.092129393567708	0.163173004513889	0.167373851223959	0.104664356510417	-0.190517672025463	-0.024863012210648	0.202051798611111	1.18175560347222	-1.40256905827546	-0.137776832899305	-0.291995121614583	-0.475056640972222	-0.047199721223958	-0.2179148296875	0.109096993489584	-0.329625080642361	-0.156152403854166	-0.0986012168402775	-0.254634786397569	-0.020109332578125	0.369221160071614	-0.024294688030478	0.224124335373264	-0.0101429412760415	0.090742042361111	0.082293455	0.78019967465278	0.132279026367187	0.3864078234375	0.349088128515625	0.643628480295139	0.365833619726562	0.464456688107639	0.671802570457175	0.283265224565972	0.077535132378472	0.431729019965278	0.202802067664931	0.350083467881944	0.648730825	0.5862492375	0.124885616956018	-0.00296511108217601	0.82463589127604	0.256000691041667	0.465357752768133	0.327764729557292	0.064561630859375	0.371651060807291	-0.0843945819444445	0.666261879947915	0.468552323524306	0.340249472222222	0.182556092824074	0.309741678298611	0.190881977994792	0.193862328255208	0.372246087760416	0.883447513975695	0.11915577265625	0.131868089756944	0.78498004314236	0.231172173307292	0.173775674739583	0.0731735265625	-0.45501354908854	0.0278722392578125	0.0034190657118055	0.760624620685765	1.00904314886188	0.240042152005209	0.495344550086805	0.499545396796875	0.436835902083333	0.141653873547454	0.307308533362268	0.534223344184028	1.51392714904514	-1.07039751270255	0.194394712673611	0.0401764239583335	-0.142885095399306	0.284971824348959	0.114256715885417	0.4412685390625	0.00254646493055549	0.17601914171875	0.233570328732639	0.077536759175347	0.312062212994791	0.70139270564453	0.307876857542438	0.556295880946181	-0.235937278602431	-0.244385865963542	0.453520353689239	-0.194400294596354	0.0597285024739585	0.0224088075520835	0.316949159331598	0.039154298763021	0.137777367144097	0.345123249493634	-0.0434140963975695	-0.249144188585069	0.105049699001736	-0.123877253298611	0.023404146918403	0.322051504036458	0.259569916536459	-0.201793704007523	-0.329644432045717	0.497956570312498	-0.070678629921875	0.138678431804591	0.00108540859375	-0.262117690104167	0.04497173984375	-0.411073902907986	0.339582558984373	0.141873002560764	0.0135701512586805	-0.144123228139467	-0.0169376426649305	-0.13579734296875	-0.132816992708333	0.045566766796875	0.556768193012154	-0.207523548307291	-0.194811231206597	0.458300722178819	-0.09550714765625	-0.152903646223958	-0.253505794401041	-0.781692870052082	-0.298807081705729	-0.323260255251736	0.433945299722223	0.682363827898343	-0.086637168958333	0.168665229123264	0.172866075833334	0.110156581119792	-0.185025447416088	-0.019370787601273	0.207544023220486	1.1872478280816	-1.39707683366609	-0.13228460828993	-0.286502897005208	-0.469564416362847	-0.041707496614583	-0.212422605078125	0.114589218098959	-0.324132856032986	-0.150660179244791	-0.0931089922309025	-0.249142561788194	-0.01461710796875	0.374713384680989	-0.018802463421103	0.229616559982639	-0.143500882326389	0.554405337326391	-0.0935153109592015	0.160613486111111	0.123293791189236	0.41783414296875	0.140039282400173	0.23866235078125	0.446008233130786	0.057470887239583	-0.148259204947917	0.205934682638889	-0.0229922696614585	0.124289130555556	0.422936487673611	0.360454900173611	-0.10090872037037	-0.228759448408565	0.598841553949651	0.0302063537152775	0.239563415441744	0.101970392230902	-0.161232706467014	0.145856723480903	-0.310188919270834	0.440467542621526	0.242757986197916	0.114455134895833	-0.0432382445023149	0.083947340972222	-0.0349123593315974	-0.0319320090711807	0.146451750434027	0.657653176649306	-0.106638564670139	-0.0939262475694446	0.559185705815971	0.0053778359809025	-0.0520186625868057	-0.152620810763889	-0.680807886414929	-0.197922098068577	-0.222375271614583	0.534830283359376	0.783248811535496	0.0142478146788195	0.269550212760416	0.273751059470486	0.211041564756944	-0.0841404637789353	0.0815141960358795	0.308429006857639	1.28813281171875	-1.29619185002893	-0.0313996246527779	-0.185617913368055	-0.368679432725695	0.0591774870225695	-0.111537621440972	0.215474201736111	-0.223247872395833	-0.049775195607639	0.00777599140624999	-0.148257578151042	0.0862678756684025	0.475598368318141	0.0820825202160495	0.330501543619792	0.54595674996528	-0.101963898320312	0.15216489875	0.114845203828125	0.409385555607639	0.131590695039063	0.230213763420139	0.437559645769675	0.049022299878472	-0.156707792309028	0.197486095277778	-0.0314408570225695	0.115840543194445	0.4144879003125	0.3520063128125	-0.109357307731482	-0.237208035769676	0.59039296658854	0.0217577663541665	0.231114828080633	0.0935218048697915	-0.169681293828125	0.137408136119791	-0.318637506631945	0.432018955260415	0.234309398836806	0.106006547534722	-0.0516868318634259	0.075498753611111	-0.0433609466927084	-0.0403805964322917	0.138003163072916	0.649204589288195	-0.11508715203125	-0.102374834930556	0.55073711845486	-0.0030707513802085	-0.0604672499479166	-0.161069398125	-0.68925647377604	-0.206370685429688	-0.230823858975694	0.526381695998265	0.774800224174385	0.0057992273177085	0.261101625399305	0.265302472109375	0.202592977395833	-0.0925890511400463	0.0730656086747685	0.299980419496528	1.27968422435764	-1.30464043739005	-0.0398482120138889	-0.194066500729167	-0.377128020086806	0.0507288996614585	-0.119986208802083	0.207025614375	-0.231696459756945	-0.05822378296875	-0.000672595954861008	-0.156706165512153	0.0778192883072915	0.46714978095703	0.0736339328549385	0.32205295625868	0.595942321332467	0.85007111840278	0.812751423480905	1.10729177526042	0.829496914691843	0.928119983072919	1.13546586542245	0.746928519531252	0.541198427343752	0.895392314930558	0.666465362630211	0.813746762847225	1.11239411996528	1.04991253246528	0.588548911921299	0.460698183883104	1.28829918624132	0.719663986006947	0.929021047733413	0.791428024522572	0.528224925824655	0.835314355772572	0.379268713020836	1.1299251749132	0.932215618489586	0.803912767187502	0.646219387789354	0.773404973263891	0.654545272960072	0.657525623220488	0.835909382725696	1.34711080894097	0.58281906762153	0.595531384722224	1.24864333810764	0.694835468272572	0.637438969704863	0.53683682152778	0.00864974587674006	0.491535534223093	0.467082360677086	1.22428791565105	1.47270644382717	0.703705446970489	0.959007845052086	0.963208691762155	0.900499197048614	0.605317168512734	0.770971828327549	0.997886639149308	1.97759044401042	-0.606734217737265	0.658058007638891	0.503839718923614	0.320778199565975	0.748635119314239	0.577920010850697	0.90493183402778	0.466209759895836	0.63968243668403	0.697233623697919	0.541200054140627	0.775725507960072	1.16505600060981	0.771540152507719	1.01995917591146	0.202150470117188	0.164830775195313	0.459371126974827	0.18157626640625	0.280199334787327	0.487545217136863	0.0990078712456595	-0.10672222094184	0.247471666644966	0.018544714344618	0.165826114561632	0.464473471679687	0.401991884179688	-0.059371736364294	-0.187222464402488	0.640378537955727	0.071743337721354	0.28110039944782	0.143507376236979	-0.119695722460937	0.187393707486979	-0.268651935264757	0.482004526627602	0.284294970203993	0.15599211890191	-0.0017012604962384	0.125484324978299	0.00662462467447915	0.00960497493489585	0.187988734440104	0.699190160655382	-0.0651015806640625	-0.052389263563368	0.600722689822047	0.046914819986979	-0.0104816785807292	-0.111083826757813	-0.639270902408853	-0.1563851140625	-0.180838287608507	0.576367267365452	0.824785795541572	0.055784798684896	0.311087196766493	0.315288043476563	0.252578548763021	-0.0426034797728588	0.123051180041956	0.349965990863715	1.32966979572483	-1.25465486602286	0.0101373593532986	-0.144080929361979	-0.327142448719618	0.100714471028646	-0.0700006374348958	0.257011185742188	-0.181710888389757	-0.0082382116015625	0.0493129754123265	-0.106720594144966	0.127804859674479	0.517135352324217	0.123619504222126	0.372038527625868	0.418959572265625	0.713499924045139	0.435705063476563	0.534328131857639	0.741674014207175	0.353136668315972	0.147406576128472	0.501600463715278	0.272673511414931	0.419954911631945	0.71860226875	0.65612068125	0.194757060706019	0.066906332667824	0.89450733502604	0.325872134791666	0.535229196518133	0.397636173307292	0.134433074609375	0.441522504557291	-0.0145231381944445	0.736133323697915	0.538423767274306	0.410120915972222	0.252427536574074	0.379613122048611	0.260753421744792	0.263733772005208	0.442117531510416	0.953318957725695	0.18902721640625	0.201739533506944	0.85485148689236	0.301043617057291	0.243647118489583	0.1430449703125	-0.38514210533854	0.0977436830078125	0.0732905094618055	0.830496064435765	1.07891459261189	0.309913595755208	0.565215993836806	0.569416840546875	0.506707345833334	0.211525317297454	0.377179977112268	0.604094787934028	1.58379859279514	-1.00052606895255	0.264266156423611	0.110047867708333	-0.0730136516493055	0.354843268098958	0.184128159635417	0.5111399828125	0.0724179086805555	0.24589058546875	0.303441772482639	0.147408202925347	0.381933656744792	0.77126414939453	0.377748301292439	0.62616732469618	0.676180229123264	0.398385368554688	0.497008436935764	0.7043543192853	0.315816973394097	0.110086881206597	0.464280768793403	0.235353816493056	0.38263521671007	0.681282573828125	0.618800986328125	0.157437365784143	0.029586637745949	0.857187640104165	0.288552439869792	0.497909501596258	0.360316478385416	0.0971133796875	0.404202809635416	-0.0518428331163195	0.69881362877604	0.50110407235243	0.372801221050347	0.215107841652199	0.342293427126736	0.223433726822917	0.226414077083333	0.404797836588542	0.91599926280382	0.151707521484375	0.164419838585069	0.817531791970485	0.263723922135417	0.206327423567708	0.105725275390625	-0.422461800260415	0.0604239880859375	0.0359708145399305	0.79317636951389	1.04159489769001	0.272593900833334	0.52789629891493	0.532097145625	0.469387650911459	0.174205622375579	0.339860282190393	0.566775093012153	1.54647889787326	-1.03784576387442	0.226946461501736	0.0727281727864585	-0.110333346571181	0.317523573177083	0.146808464713542	0.473820287890625	0.0350982137586805	0.208570890546875	0.266122077560764	0.110088508003472	0.344613961822916	0.733944454472655	0.340428606370563	0.588847629774305	0.692925720334202	0.791548788715278	0.998894671064814	0.610357325173611	0.404627232986111	0.758821120572917	0.52989416827257	0.677175568489583	0.975822925607639	0.913341338107639	0.451977717563658	0.324126989525463	1.15172799188368	0.583092791649305	0.792449853375772	0.65485683016493	0.391653731467014	0.69874316141493	0.242697518663195	0.993353980555554	0.795644424131944	0.667341572829861	0.509648193431713	0.63683377890625	0.517974078602431	0.520954428862847	0.699338188368056	1.21053961458333	0.446247873263889	0.458960190364583	1.11207214375	0.55826427391493	0.500867775347222	0.400265627170139	-0.127921448480901	0.354964339865452	0.330511166319445	1.0877167212934	1.33613524946952	0.567134252612848	0.822436650694444	0.826637497404514	0.763928002690972	0.468745974155093	0.634400633969908	0.861315444791667	1.84101924965278	-0.743305412094906	0.52148681328125	0.367268524565972	0.184207005208333	0.612063924956598	0.441348816493056	0.768360639670139	0.329638565538194	0.503111242326389	0.560662429340278	0.404628859782986	0.63915431360243	1.02848480625217	0.634968958150077	0.88338798155382	0.513753928146702	0.721099810496238	0.332562464605035	0.126832372417535	0.48102626000434	0.252099307703993	0.399380707921007	0.698028065039062	0.635546477539062	0.174182856995081	0.0463321289568865	0.873933131315102	0.305297931080729	0.514654992807196	0.377061969596354	0.113858870898438	0.420948300846354	-0.035097341905382	0.715559119986978	0.517849563563368	0.389546712261285	0.231853332863137	0.359038918337674	0.240179218033854	0.243159568294271	0.421543327799479	0.932744754014758	0.168453012695313	0.181165329796007	0.834277283181422	0.280469413346354	0.223072914778646	0.122470766601563	-0.405716309049477	0.077169479296875	0.052716305750868	0.809921860724828	1.05834038890095	0.289339392044271	0.544641790125868	0.548842636835938	0.486133142122396	0.190951113586516	0.356605773401331	0.58352058422309	1.5632243890842	-1.02110027266348	0.243691952712674	0.089473663997396	-0.093587855360243	0.334269064388021	0.163553955924479	0.490565779101563	0.051843704969618	0.225316381757813	0.282867568771701	0.12683399921441	0.361359453033854	0.750689945683592	0.357174097581501	0.605593120985243	0.819722878877314	0.431185532986111	0.225455440798611	0.579649328385417	0.35072237608507	0.498003776302083	0.796651133420139	0.734169545920139	0.272805925376157	0.144955197337963	0.972556199696179	0.403920999461805	0.613278061188272	0.47568503797743	0.212481939279514	0.51957136922743	0.0635257264756945	0.814182188368054	0.616472631944444	0.488169780642361	0.330476401244213	0.45766198671875	0.338802286414931	0.341782636675347	0.520166396180555	1.03136782239583	0.267076081076389	0.279788398177083	0.932900351562499	0.37909248172743	0.321695983159722	0.221093834982639	-0.307093240668401	0.175792547677951	0.151339374131945	0.908544929105904	1.15696345728202	0.387962460425347	0.643264858506944	0.647465705217014	0.584756210503472	0.289574181967593	0.455228841782408	0.682143652604167	1.66184745746528	-0.922477204282406	0.34231502109375	0.188096732378472	0.00503521302083348	0.432892132769097	0.262177024305556	0.589188847482639	0.150466773350694	0.323939450138889	0.381490637152778	0.225457067595486	0.45998252141493	0.849313014064669	0.455797165962577	0.70421618936632	0.638531415335647	0.432801323148147	0.786995210734953	0.558068258434606	0.70534965865162	1.00399701576967	0.941515428269675	0.480151807725694	0.352301079687499	1.17990208204571	0.611266881811342	0.820623943537808	0.683030920326967	0.41982782162905	0.726917251576967	0.270871608825231	1.02152807071759	0.823818514293981	0.695515662991897	0.537822283593749	0.665007869068286	0.546148168764467	0.549128519024883	0.727512278530092	1.23871370474537	0.474421963425925	0.48713428052662	1.14024623391203	0.586438364076967	0.529041865509258	0.428439717332175	-0.0997473583188649	0.383138430027488	0.35868525648148	1.11589081145544	1.36430933963156	0.595308342774884	0.85061074085648	0.85481158756655	0.792102092853008	0.496920064317129	0.662574724131944	0.889489534953703	1.86919333981482	-0.71513132193287	0.549660903443286	0.395442614728009	0.21238109537037	0.640238015118634	0.469522906655092	0.796534729832175	0.357812655700231	0.531285332488425	0.588836519502314	0.432802949945022	0.667328403764467	1.05665889641421	0.663143048312114	0.911562071715856	0.044263977256944	0.39845786484375	0.169530912543403	0.316812312760416	0.615459669878472	0.552978082378472	0.0916144618344905	-0.036236266203704	0.791364736154512	0.222729535920138	0.432086597646605	0.294493574435764	0.031290475737847	0.338379905685763	-0.117665737065973	0.632990724826387	0.435281168402778	0.306978317100694	0.149284937702546	0.276470523177083	0.157610822873264	0.16059117313368	0.338974932638889	0.850176358854167	0.085884617534722	0.0985969346354164	0.751708888020832	0.197901018185763	0.140504519618055	0.039902371440972	-0.488284704210068	-0.00539891586371551	-0.0298520894097225	0.727353465564237	0.975771993740357	0.20677099688368	0.462073394965277	0.466274241675347	0.403564746961805	0.108382718425926	0.27403737824074	0.5009521890625	1.48065599392361	-1.10366866782407	0.161123557552083	0.00690526883680549	-0.176156250520834	0.25170066922743	0.0809855607638887	0.407997383940972	-0.0307246901909725	0.142747986597222	0.200299173611111	0.044265604053819	0.278791057873263	0.668121550523002	0.27460570242091	0.523024725824653	0.19272777265625	-0.0361991796440974	0.111082220572917	0.409729577690972	0.347247990190972	-0.11411563035301	-0.241966358391204	0.585634643967012	0.0169994437326385	0.226356505459105	0.0887634822482635	-0.174439616449653	0.132649813498263	-0.323395829253472	0.427260632638887	0.229551076215278	0.101248224913194	-0.0564451544849539	0.070740430989583	-0.0481192693142363	-0.0451389190538196	0.133244840451389	0.644446266666667	-0.119845474652778	-0.107133157552084	0.545978795833332	-0.00782907400173649	-0.0652255725694446	-0.165827720746528	-0.694014796397568	-0.211129008051215	-0.235582181597222	0.521623373376737	0.770041901552857	0.00104090469618051	0.256343302777778	0.260544149487847	0.197834654774306	-0.0973473737615743	0.0683072860532405	0.295222096875	1.27492590173611	-1.30939876001157	-0.0446065346354169	-0.198824823350695	-0.381886342708333	0.0459705770399305	-0.124744531423611	0.202267291753472	-0.236454782378473	-0.062982105590278	-0.005430918576389	-0.161464488133681	0.0730609656857635	0.462391458335502	0.0688756102334105	0.317294633637153	0.317994707942709	0.465276108159723	0.763923465277778	0.701441877777778	0.240078257233796	0.112227529195602	0.939828531553818	0.371193331319444	0.580550393045911	0.44295736983507	0.179754271137153	0.48684370108507	0.0307980583333335	0.781454520225693	0.583744963802084	0.4554421125	0.297748733101852	0.424934318576389	0.30607461827257	0.309054968532986	0.487438728038194	0.998640154253473	0.234348412934028	0.247060730034722	0.900172683420138	0.34636481358507	0.288968315017361	0.188366166840278	-0.339820908810762	0.14306487953559	0.118611705989584	0.875817260963543	1.12423578913966	0.355234792282986	0.610537190364584	0.614738037074653	0.552028542361112	0.256846513825232	0.422501173640046	0.649415984461806	1.62911978932292	-0.955204872424767	0.309587352951389	0.155369064236111	-0.0276924551215275	0.400164464626736	0.229449356163195	0.556461179340278	0.117739105208333	0.291211781996528	0.348762969010417	0.192729399453125	0.42725485327257	0.816585345922308	0.423069497820217	0.671488521223959	0.236349155859375	0.534996512977431	0.472514925477431	0.011151304933449	-0.116699423104745	0.71090157925347	0.142266379019097	0.351623440745564	0.214030417534722	-0.0491726811631944	0.257916748784722	-0.198128893967014	0.552527567925346	0.354818011501736	0.226515160199653	0.0688217808015046	0.196007366276042	0.0771476659722222	0.0801280162326389	0.258511775737847	0.769713201953126	0.00542146063368055	0.018133777734375	0.671245731119791	0.117437861284722	0.0600413627170139	-0.0405607854600694	-0.568747861111109	-0.085862072764757	-0.110315246310764	0.646890308663196	0.895308836839316	0.126307839982639	0.381610238064236	0.385811084774306	0.323101590060764	0.0279195615248842	0.193574221339699	0.420489032161459	1.40019283702257	-1.18413182472511	0.0806604006510416	-0.073557888064236	-0.256619407421875	0.171237512326389	0.00052240386284725	0.327534227039931	-0.111187847092014	0.0622848296961805	0.11983601671007	-0.0361975528472225	0.198327900972222	0.587658393621961	0.194142545519869	0.442561568923611	0.682277913194445	0.619796325694445	0.158432705150463	0.0305819771122685	0.858182979470484	0.289547779236111	0.498904840962577	0.361311817751736	0.0981087190538195	0.405198149001736	-0.05084749375	0.69980896814236	0.50209941171875	0.373796560416667	0.216103181018519	0.343288766493056	0.224429066189236	0.227409416449653	0.405793175954861	0.91699460217014	0.152702860850695	0.165415177951389	0.818527131336805	0.264719261501736	0.207322762934028	0.106720614756945	-0.421466460894095	0.061419327452257	0.03696615390625	0.79417170888021	1.04259023705633	0.273589240199653	0.52889163828125	0.53309248499132	0.470382990277778	0.175200961741898	0.340855621556713	0.567770432378472	1.54747423723958	-1.0368504245081	0.227941800868056	0.073723512152778	-0.109338007204861	0.318518912543403	0.147803804079861	0.474815627256944	0.036093553125	0.209566229913195	0.267117416927084	0.111083847369792	0.345609301189236	0.734939793838975	0.341423945736883	0.589842969140625	0.9184436828125	0.457080062268518	0.329229334230324	1.15683033658854	0.588195136354167	0.797552198080633	0.659959174869791	0.396756076171875	0.703845506119791	0.247799863368055	0.998456325260415	0.800746768836806	0.672443917534722	0.514750538136574	0.641936123611111	0.523076423307292	0.526056773567708	0.704440533072916	1.21564195928819	0.45135021796875	0.464062535069444	1.11717448845486	0.563366618619792	0.505970120052083	0.405367971875	-0.12281910377604	0.360066684570312	0.335613511024305	1.09281906599827	1.34123759417439	0.572236597317708	0.827538995399306	0.831739842109375	0.769030347395834	0.473848318859954	0.639502978674768	0.866417789496528	1.84612159435764	-0.738203067390045	0.526589157986111	0.372370869270834	0.189309349913194	0.617166269661458	0.446451161197917	0.773462984375	0.334740910243056	0.50821358703125	0.565764774045139	0.409731204487847	0.644256658307292	1.03358715095703	0.640071302854939	0.88849032625868	0.394598474768519	0.266747746730324	1.09434874908854	0.525713548854167	0.735070610580633	0.597477587369792	0.334274488671875	0.641363918619791	0.185318275868055	0.935974737760415	0.738265181336806	0.609962330034722	0.452268950636574	0.579454536111111	0.460594835807292	0.463575186067708	0.641958945572916	1.1531603717882	0.38886863046875	0.401580947569444	1.05469290095486	0.500885031119792	0.443488532552083	0.342886384375	-0.18530069127604	0.297585097070312	0.273131923524305	1.03033747849826	1.27875600667439	0.509755009817708	0.765057407899306	0.769258254609375	0.706548759895834	0.411366731359954	0.577021391174768	0.803936201996528	1.78364000685764	-0.800684654890045	0.464107570486111	0.309889281770834	0.126827762413194	0.554684682161458	0.383969573697917	0.710981396875	0.272259322743056	0.44573199953125	0.503283186545139	0.347249616987847	0.581775070807292	0.97110556345703	0.577589715354939	0.82600873875868	-0.194615873813657	0.632985128544558	0.064349928310185	0.273706990036651	0.13611396682581	-0.127089131872106	0.18000029807581	-0.276045344675926	0.474611117216433	0.276901560792824	0.14859870949074	-0.0090946699074074	0.11809091556713	-0.00076878473668985	0.00221156552372685	0.180595325028935	0.691796751244213	-0.0724949900752315	-0.059782672974537	0.593329280410879	0.03952141057581	-0.0178750879918981	-0.118477236168981	-0.646664311820021	-0.163778523473669	-0.188231697019676	0.568973857954283	0.817392386130404	0.048391389273727	0.303693787355324	0.307894634065394	0.245185139351852	-0.0499968891840278	0.115657770630787	0.342572581452546	1.32227638631366	-1.26204827543403	0.0027439499421296	-0.151474338773148	-0.334535858130787	0.093321061617477	-0.0773940468460648	0.249617776331019	-0.189104297800926	-0.0156316210127315	0.0419195660011575	-0.114114003556135	0.12041145026331	0.509741942913049	0.116226094810957	0.364645118214699	0.505134400506364	-0.0635007997280095	0.145856261998457	0.00826323878761551	-0.254939859910301	0.0521495700376155	-0.403896072714121	0.346760389178239	0.14905083275463	0.020747981452546	-0.136945397945602	-0.009759812471065	-0.128619512774884	-0.125639162514468	0.0527445969907405	0.563946023206019	-0.200345718113426	-0.187633401012732	0.465478552372684	-0.0883293174623845	-0.145725816030093	-0.246327964207176	-0.774515039858216	-0.291629251511863	-0.31608242505787	0.441123129916089	0.689541658092209	-0.0794593387644675	0.17584305931713	0.180043906027199	0.117334411313657	-0.177847617222222	-0.0121929574074075	0.214721853414352	1.19442565827546	-1.38989900347222	-0.125106778096065	-0.279325066811343	-0.462386586168982	-0.0345296664207175	-0.205244774884259	0.121767048292824	-0.31695502583912	-0.143482349050926	-0.085931162037037	-0.241964731594329	-0.00743927777488451	0.381891214874854	-0.0116246332272375	0.236794390176505	0.764100202630207	0.973457264356673	0.835864241145831	0.572661142447915	0.879750572395831	0.423704929644095	1.17436139153646	0.976651835112845	0.848348983810762	0.690655604412614	0.817841189887151	0.698981489583332	0.701961839843748	0.880345599348956	1.39154702556423	0.62725528424479	0.639967601345484	1.2930795547309	0.739271684895832	0.681875186328123	0.58127303815104	0.0530859625	0.535971750846352	0.511518577300345	1.2687241322743	1.51714266045043	0.748141663593748	1.00344406167535	1.00764490838541	0.944935413671874	0.649753385135994	0.815408044950808	1.04232285577257	2.02202666063368	-0.562298001114005	0.702494224262151	0.548275935546873	0.365214416189234	0.793071335937498	0.622356227473957	0.94936805065104	0.510645976519095	0.68411865330729	0.741669840321179	0.585636270763887	0.820161724583331	1.20949221723307	0.815976369130978	1.06439539253472	0.4048220641223	0.267229040911458	0.00402594221354151	0.311115372161458	-0.144930270590278	0.605726191302081	0.408016634878472	0.279713783576388	0.122020404178241	0.249205989652778	0.130346289348958	0.133326639609375	0.311710399114583	0.822911825329862	0.0586200840104165	0.0713324011111109	0.724444354496527	0.170636484661458	0.11323998609375	0.0126378379166665	-0.515549237734373	-0.032663449388021	-0.057116622934028	0.700088932039931	0.948507460216052	0.179506463359375	0.434808861440972	0.439009708151042	0.3763002134375	0.0811181849016202	0.246772844716435	0.473687655538194	1.45339146039931	-1.13093320134838	0.133859024027778	-0.0203592646875	-0.203420784045139	0.224436135703125	0.0537210272395832	0.380732850416666	-0.057989223715278	0.115483453072917	0.173034640086805	0.0170010705295135	0.251526524348958	0.640857016998697	0.247341168896605	0.495760192300347	0.476586102637925	0.213383003940008	0.520472433887925	0.0644267911361885	0.815083253028548	0.617373696604939	0.489070845302855	0.331377465904707	0.458563051379244	0.339703351075425	0.342683701335841	0.52106746084105	1.03226888705633	0.267977145736883	0.280689462837577	0.933801416222993	0.379993546387924	0.322597047820216	0.221994899643133	-0.306192176007907	0.176693612338445	0.152240438792439	0.909445993766398	1.15786452194252	0.388863525085841	0.644165923167438	0.648366769877508	0.585657275163966	0.290475246628087	0.456129906442902	0.683044717264661	1.66274852212577	-0.921576139621912	0.343216085754244	0.188997797038966	0.00593627768132748	0.433793197429591	0.26307808896605	0.590089912143133	0.151367838011188	0.324840514799383	0.382391701813272	0.22635813225598	0.460883586075424	0.850214078725163	0.456698230623071	0.705117254026814	0.0757899807291665	0.382879410677083	-0.073166232074653	0.677490229817706	0.479780673394097	0.351477822092014	0.193784442693866	0.320970028168402	0.202110327864583	0.205090678125	0.383474437630208	0.894675863845486	0.130384122526042	0.143096439626736	0.796208393012152	0.242400523177083	0.185004024609375	0.0844018764322915	-0.443785199218748	0.039100589127604	0.014647415581597	0.771852970555556	1.02027149873168	0.251270501875	0.506572899956597	0.510773746666667	0.448064251953125	0.152882223417245	0.31853688323206	0.545451694053819	1.52515549891493	-1.05916916283275	0.205623062543403	0.051404773828125	-0.131656745529514	0.29620017421875	0.125485065755208	0.452496888932292	0.013774814800347	0.187247491588542	0.24479867860243	0.0887651090451385	0.323290562864583	0.712621055514322	0.31910520741223	0.567524230815972	0.119676311979167	-0.33636933077257	0.41428713111979	0.216577574696181	0.088274723394097	-0.0694186560040509	0.057766929470486	-0.0610927708333333	-0.0581124205729166	0.120271338932291	0.63147276514757	-0.132818976171875	-0.120106659071181	0.533005294314235	-0.0208025755208335	-0.0781990740885416	-0.178801222265625	-0.706988297916665	-0.224102509570312	-0.248555683116319	0.50864987185764	0.75706840003376	-0.0119325968229165	0.24336980125868	0.24757064796875	0.184861153255208	-0.110320875280671	0.0553337845341435	0.282248595355903	1.26195240021701	-1.32237226153067	-0.0575800361545139	-0.211798324869791	-0.39485984422743	0.0329970755208335	-0.137718032942708	0.189293790234375	-0.24942828389757	-0.075955607109375	-0.018404420095486	-0.174437989652778	0.0600874641666665	0.449417956816405	0.0559021087143135	0.304321132118056	-0.029279900824653	0.721376561067706	0.523667004644097	0.395364153342013	0.237670773943866	0.364856359418402	0.245996659114583	0.248977009375	0.427360768880208	0.938562195095486	0.174270453776042	0.186982770876736	0.840094724262151	0.286286854427083	0.228890355859375	0.128288207682291	-0.399898867968749	0.082986920377604	0.058533746831597	0.815739301805556	1.06415782998168	0.295156833125	0.550459231206597	0.554660077916666	0.491950583203125	0.196768554667245	0.36242321448206	0.58933802530382	1.56904183016493	-1.01528283158275	0.249509393793403	0.095291105078125	-0.087770414279514	0.34008650546875	0.169371397005208	0.496383220182292	0.057661146050347	0.231133822838542	0.28868500985243	0.132651440295138	0.367176894114583	0.756507386764321	0.36299153866223	0.611410562065972	0.26533091831597	0.067621361892361	-0.0606814894097225	-0.21837486880787	-0.0911892833333335	-0.210048983637153	-0.207068633376736	-0.028684873871528	0.48251655234375	-0.281775188975695	-0.269062871875	0.384049081510416	-0.169758788324653	-0.227155286892361	-0.327757435069444	-0.855944510720484	-0.373058722374132	-0.397511895920139	0.35969365905382	0.60811218722994	-0.160888809626736	0.094413588454861	0.0986144351649305	0.035904940451389	-0.259277088084491	-0.093622428269676	0.133292382552083	1.1129961874132	-1.47132847433449	-0.206536248958333	-0.360754537673611	-0.54381605703125	-0.115959137282986	-0.286674245746528	0.0403375774305555	-0.398384496701389	-0.224911819913195	-0.167360632899306	-0.323394202456598	-0.088868748637153	0.300461744012586	-0.093054104089506	0.155364919314236	0.81827782378472	0.689974972482637	0.532281593084489	0.659467178559026	0.540607478255207	0.543587828515623	0.721971588020832	1.23317301423611	0.468881272916665	0.481593590017359	1.13470554340278	0.580897673567706	0.523501174999998	0.422899026822915	-0.105288048828125	0.377597739518227	0.35314456597222	1.11035012094618	1.3587686491223	0.589767652265623	0.84507005034722	0.84927089705729	0.786561402343748	0.491379373807869	0.657034033622683	0.883948844444443	1.86365264930555	-0.72067201244213	0.544120212934026	0.389901924218748	0.206840404861109	0.634697324609373	0.463982216145832	0.790994039322915	0.35227196519097	0.525744641979165	0.583295828993054	0.427262259435762	0.661787713255206	1.05111820590494	0.657602357802853	0.906021381206595	0.492265416059028	0.33457203666088	0.461757622135416	0.342897921831597	0.345878272092014	0.524262031597222	1.0354634578125	0.271171716493055	0.28388403359375	0.936995986979166	0.383188117144097	0.325791618576389	0.225189470399306	-0.302997605251734	0.179888183094618	0.155435009548611	0.91264056452257	1.16105909269869	0.392058095842014	0.647360493923611	0.65156134063368	0.588851845920139	0.293669817384259	0.459324477199074	0.686239288020833	1.66594309288195	-0.91838156886574	0.346410656510417	0.192192367795139	0.0091308484375	0.436987768185764	0.266272659722222	0.593284482899306	0.154562408767361	0.328035085555555	0.385586272569444	0.229552703012153	0.464078156831597	0.853408649481336	0.459892801379244	0.708311824782986	0.206269185358796	0.333454770833333	0.214595070529514	0.21757542078993	0.395959180295138	0.907160606510417	0.142868865190972	0.155581182291666	0.808693135677082	0.254885265842013	0.197488767274305	0.096886619097222	-0.431300456553818	0.0515853317925345	0.0271321582465275	0.784337713220487	1.03275624139661	0.26375524453993	0.519057642621527	0.523258489331597	0.460548994618055	0.165366966082176	0.33102162589699	0.55793643671875	1.53764024157986	-1.04668442016782	0.218107805208333	0.0638895164930555	-0.119172002864584	0.30868491688368	0.137969808420139	0.464981631597222	0.0262595574652775	0.199732234253472	0.257283421267361	0.101249851710069	0.335775305529514	0.725105798179252	0.33158995007716	0.580008973480903	0.175761391435185	0.0569016911313657	0.0598820413917825	0.238265800896991	0.749467227112269	-0.0148245142071759	-0.00211219710648145	0.650999756278934	0.0971918864438656	0.0397953878761575	-0.0608067603009259	-0.588993835951966	-0.106108047605613	-0.13056122115162	0.626644333822339	0.875062861998459	0.106061865141783	0.36136426322338	0.365565109933449	0.302855615219908	0.0076735866840278	0.173328246498843	0.400243057320602	1.37994686218171	-1.20437779956597	0.0604144258101852	-0.0938038629050924	-0.276865382262731	0.150991537485533	-0.0197235709780092	0.307288252199074	-0.13143382193287	0.0420388548553241	0.0995900418692131	-0.0564435276880789	0.178081926131366	0.567412418781104	0.173896570679013	0.422315594082755	0.184087276605903	0.187067626866319	0.365451386371528	0.876652812586806	0.112361071267361	0.125073388368055	0.778185341753471	0.224377471918403	0.166980973350694	0.066378825173611	-0.461808250477429	0.0210775378689235	-0.00337563567708349	0.753829919296876	1.002248447473	0.23324745061632	0.488549848697917	0.492750695407986	0.430041200694445	0.134859172158565	0.30051383197338	0.527428642795139	1.50713244765625	-1.07719221409143	0.187600011284722	0.0333817225694445	-0.149679796788195	0.278177122960069	0.107462014496528	0.434473837673611	-0.0042482364583335	0.169224440329861	0.22677562734375	0.070742057786458	0.305267511605902	0.694598004255641	0.30108215615355	0.549501179557291	0.0682079265625	0.246591686067708	0.757793112282987	-0.00649862903645835	0.0062136880642361	0.659325641449652	0.105517771614583	0.048121273046875	-0.0524808751302083	-0.580667950781248	-0.0977821624348958	-0.122235335980903	0.634970218993057	0.883388747169177	0.1143877503125	0.369690148394097	0.373890995104167	0.311181500390625	0.0159994718547453	0.18165413166956	0.40856894249132	1.38827274735243	-1.19605191439525	0.0687403109809027	-0.0854779777343748	-0.268539497092014	0.15931742265625	-0.0113976858072916	0.315614137369792	-0.123107936762153	0.0503647400260416	0.107915927039931	-0.0481176425173614	0.186407811302083	0.575738303951822	0.18222245584973	0.430641479253472	0.249572036328125	0.760773462543403	-0.00351827877604165	0.0091940383246528	0.662305991710068	0.108498121875	0.0511016233072917	-0.0495005248697916	-0.577687600520832	-0.0948018121744792	-0.119254985720486	0.637950569253473	0.886369097429593	0.117368100572917	0.372670498654514	0.376871345364583	0.314161850651042	0.018979822115162	0.184634481929977	0.411549292751736	1.39125309761285	-1.19307156413484	0.0717206612413195	-0.0824976274739582	-0.265559146831597	0.162297772916667	-0.00841733554687495	0.318594487630208	-0.120127586501736	0.0533450902864584	0.110896277300347	-0.0451372922569447	0.1893881615625	0.578718654212238	0.185202806110147	0.433621829513889	0.939157222048612	0.174865480729166	0.187577797829861	0.840689751215276	0.286881881380208	0.2294853828125	0.128883234635417	-0.399303841015623	0.083581947330729	0.059128773784722	0.816334328758682	1.0647528569348	0.295751860078125	0.551054258159722	0.555255104869792	0.49254561015625	0.19736358162037	0.363018241435185	0.589933052256944	1.56963685711806	-1.01468780462963	0.250104420746528	0.09588613203125	-0.087175387326389	0.340681532421875	0.169966423958333	0.496978247135416	0.058256173003472	0.231728849791666	0.289280036805555	0.133246467248264	0.367771921067708	0.757102413717446	0.363586565615355	0.612005589019097	0.686066906944445	0.698779224045139	1.35189117743055	0.798083307595487	0.740686809027778	0.640084660850695	0.111897585199655	0.594783373546008	0.5703302	1.32753575497396	1.57595428315008	0.806953286293403	1.062255684375	1.06645653108507	1.00374703637153	0.708565007835649	0.874219667650463	1.10113447847222	2.08083828333333	-0.50348637841435	0.761305846961806	0.607087558246528	0.424026038888889	0.851882958637153	0.681167850173612	1.00817967335069	0.56945759921875	0.742930276006945	0.800481463020834	0.644447893463542	0.878973347282986	1.26830383993273	0.874787991830633	1.12320701523438	-0.0655125172743055	0.58759943611111	0.0337915662760415	-0.0236049322916666	-0.12420708046875	-0.65239415611979	-0.169508367773438	-0.193961541319444	0.563244013654515	0.811662541830635	0.0426615449739585	0.297963943055556	0.302164789765625	0.239455295052083	-0.0557267334837963	0.109927926331018	0.336842737152778	1.31654654201389	-1.2677781197338	-0.0029858943576389	-0.157204183072917	-0.340265702430556	0.0875912173177085	-0.0831238911458333	0.24388793203125	-0.194834142100694	-0.0213614653125	0.036189721701389	-0.119843847855903	0.114681605963541	0.50401209861328	0.110496250511188	0.35891527391493	0.600311753211804	0.046503883376736	-0.0108926151909722	-0.111494763368056	-0.639681839019096	-0.156796050672743	-0.18124922421875	0.575956330755209	0.82437485893133	0.055373862074653	0.31067626015625	0.31487710686632	0.252167612152778	-0.0430144163831019	0.122640243431713	0.349555054253472	1.32925885911458	-1.2550658026331	0.00972642274305555	-0.144491865972222	-0.327553385329861	0.100303534418403	-0.0704115740451388	0.256600249131944	-0.182121825	-0.00864914821180555	0.0489020388020834	-0.107131530755209	0.127393923064236	0.516724415713974	0.123208567611883	0.371627591015625	0.699615836762152	0.642219338194443	0.54161719001736	0.01343011436632	0.496315902712673	0.471862729166665	1.22906828414063	1.47748681231675	0.708485815460069	0.963788213541666	0.967989060251735	0.905279565538194	0.610097537002314	0.775752196817128	1.00266700763889	1.9823708125	-0.601953849247685	0.662838376128471	0.508620087413194	0.325558568055554	0.753415487803819	0.582700379340277	0.90971220251736	0.470990128385416	0.64446280517361	0.702013992187499	0.545980422630207	0.780505876449652	1.16983636909939	0.776320520997299	1.02473954440104	0.0884114683593749	-0.0121906798177085	-0.540377755468748	-0.057491967122396	-0.081945140668403	0.675260414305557	0.923678942481677	0.154677945625	0.409980343706597	0.414181190416667	0.351471695703125	0.0562896671672452	0.22194432698206	0.44885913780382	1.42856294266493	-1.15576171908275	0.109030506293403	-0.045187782421875	-0.228249301779514	0.19960761796875	0.0288925095052082	0.355904332682291	-0.082817741449653	0.0906549353385415	0.14820612235243	-0.0078274472048615	0.226698006614583	0.616028499264322	0.22251265116223	0.470931674565972	-0.0695871783854166	-0.597774254036457	-0.114888465690104	-0.139341639236111	0.617863915737848	0.866282443913968	0.0972814470572919	0.352583845138889	0.356784691848958	0.294075197135417	-0.00110683140046295	0.164547828414352	0.391462639236111	1.37116644409722	-1.21315821765046	0.0516340077256944	-0.102584280989583	-0.285645800347222	0.142211119401042	-0.0285039890624999	0.298507834114583	-0.140214240017361	0.0332584367708334	0.0908096237847223	-0.0652239457725697	0.169301508046875	0.558632000696613	0.165116152594522	0.413535175998264	-0.69837640221354	-0.215490613867187	-0.239943787413194	0.517261767560765	0.765680295736885	-0.00332070111979149	0.251981696961806	0.256182543671875	0.193473048958334	-0.101708979577546	0.0639456802372685	0.290860491059028	1.27056429592014	-1.31376036582754	-0.0489681404513889	-0.203186429166667	-0.386247948524305	0.0416089712239585	-0.129106137239583	0.1979056859375	-0.240816388194445	-0.06734371140625	-0.009792524392361	-0.165826093949653	0.0686993598697915	0.45802985251953	0.0645140044174385	0.312933027821181	-0.743677689518228	-0.768130863064235	-0.010925308090275	0.237493220085845	-0.531507776770831	-0.276205378689235	-0.272004531979165	-0.334714026692707	-0.629896055228586	-0.464241395413772	-0.237326584592012	0.7423772202691	-1.84194744147859	-0.577155216102429	-0.731373504817706	-0.914435024175346	-0.486578104427081	-0.657293212890623	-0.33028138971354	-0.769003463845484	-0.59553078705729	-0.537979600043401	-0.694013169600693	-0.459487715781248	-0.07015722313151	-0.463673071233601	-0.215254047829859	-0.285245074717882	0.471960480256077	0.720379008432197	-0.048621988424479	0.206680409657118	0.210881256367188	0.148171761653646	-0.147010266882234	0.018644392932581	0.24555920375434	1.22526300861545	-1.35906165313223	-0.0942694277560764	-0.248487716471354	-0.431549235828993	-0.00369231608072901	-0.174407424544271	0.152604398632812	-0.286117675499132	-0.112644998710937	-0.0550938116970485	-0.21112738125434	0.023398072565104	0.412728565214843	0.019212717112751	0.267631740516493	0.44750730671007	0.69592583488619	-0.073075161970486	0.182227236111111	0.186428082821181	0.123718588107639	-0.171463440428241	-0.00580878061342599	0.221106030208333	1.20080983506945	-1.38351482667824	-0.118722601302083	-0.272940890017361	-0.456002409375	-0.028145489626736	-0.198860598090278	0.128151225086806	-0.310570849045139	-0.137098172256944	-0.0795469852430555	-0.235580554800348	-0.001055100980903	0.388275391668836	-0.00524045643325599	0.243178566970486	1.45313138986015	0.684130393003473	0.93943279108507	0.94363363779514	0.880924143081598	0.585742114545719	0.751396774360533	0.978311585182293	1.9580153900434	-0.62630927170428	0.638482953671876	0.484264664956598	0.301203145598959	0.729060065347223	0.558344956883682	0.885356780060765	0.44663470592882	0.620107382717015	0.677658569730904	0.521625000173612	0.756150453993056	1.14548094664279	0.751965098540703	1.00038412194445	0.932548921179594	1.18785131926119	1.19205216597126	1.12934267125772	0.834160642721839	0.999815302536654	1.22673011335841	2.20643391821952	-0.37789074352816	0.886901481847996	0.732683193132719	0.54962167377508	0.977478593523344	0.806763485059802	1.13377530823689	0.695053234104941	0.868525910893135	0.926077097907024	0.770043528349732	1.00456898216918	1.39389947481892	1.00038362671682	1.24880265012057	0.418850322404514	0.423051169114584	0.360341674401042	0.0651596458651622	0.230814305679977	0.457729116501736	1.43743292136285	-1.14689174038484	0.11790048499132	-0.036317803723958	-0.219379323081597	0.208477596666667	0.0377624882031252	0.364774311380208	-0.073947762751736	0.0995249140364585	0.157076101050347	0.0010425314930555	0.2355679853125	0.624898477962239	0.231382629860147	0.479801653263889	0.67835356719618	0.615644072482639	0.320462043946759	0.486116703761574	0.713031514583333	1.69273531944445	-0.89158934230324	0.373202883072917	0.218984594357639	0.035923075	0.463779994748264	0.293064886284722	0.620076709461805	0.181354635329861	0.354827312118055	0.412378499131944	0.256344929574652	0.490870383394097	0.880200876043836	0.486685027941744	0.735104051345486	0.619844919192708	0.324662890656829	0.490317550471643	0.717232361293403	1.69693616615452	-0.88738849559317	0.377403729782986	0.223185441067709	0.0401239217100695	0.467980841458334	0.297265732994792	0.624277556171875	0.185555482039931	0.359028158828125	0.416579345842014	0.260545776284722	0.495071230104167	0.884401722753905	0.490885874651814	0.739304898055556	0.261953395943287	0.427608055758102	0.654522866579861	1.63422667144097	-0.950097990306711	0.314694235069445	0.160475946354167	-0.022585573003472	0.405271346744792	0.23455623828125	0.561568061458333	0.122845987326389	0.296318664114583	0.353869851128472	0.19783628157118	0.432361735390625	0.821692228040364	0.428176379938272	0.676595403342014	0.132426027222222	0.359340838043982	1.33904464290509	-1.24528001884259	0.0195122065335648	-0.134706082181713	-0.317767601539352	0.110089318208912	-0.0606257902546296	0.266386032922454	-0.172336041209491	0.0011366355787037	0.0586878225925927	-0.0973457469646993	0.137179706854745	0.526510199504484	0.132994351402392	0.381413374806134	0.524995497858797	1.50469930271991	-1.07962535902778	0.18516686634838	0.030948577633102	-0.152112941724537	0.275743978023727	0.105028869560185	0.432040692737269	-0.006681381394676	0.166791295393519	0.224342482407408	0.0683089128501155	0.30283436666956	0.692164859319298	0.298649011217207	0.547068034620949	1.73161411354167	-0.852710548206017	0.412081677170139	0.257863388454861	0.0748018690972225	0.502658788845487	0.331943680381945	0.658955503559028	0.220233429427083	0.393706106215278	0.451257293229167	0.295223723671875	0.529749177491319	0.919079670141058	0.525563822038966	0.773982845442708	0.126993256655095	1.39178548203125	1.23756719331597	1.05450567395833	1.4823625937066	1.31164748524306	1.63865930842014	1.1999372342882	1.37340991107639	1.43096109809028	1.27492752853299	1.50945298235243	1.89878347500217	1.50526762690008	1.75368665030382	-1.19253917971643	-1.34675746843171	-1.52981898778935	-1.10196206804109	-1.27267717650463	-0.945665353327545	-1.38438742745949	-1.2109147506713	-1.15336356365741	-1.3093971332147	-1.07487167939525	-0.685541186745515	-1.07905703484761	-0.830638011443865	-0.0819652430555554	-0.265026762413194	0.16283015733507	-0.0078849511284722	0.319126872048611	-0.119595202083333	0.0538774747048611	0.11142866171875	-0.0446049078385419	0.189920545980903	0.579251038630641	0.18573519052855	0.434154213932292	-0.419245051128472	0.00861186861979199	-0.16210323984375	0.164908583333333	-0.273813490798611	-0.100340814010417	-0.0427896269965275	-0.19882319655382	0.035702257265625	0.425032749915364	0.031516901813272	0.279935925217014	-0.174449650737847	-0.345164759201389	-0.0181529360243055	-0.45687501015625	-0.283402333368056	-0.225851146354167	-0.381884715911459	-0.147359262092014	0.241971230557725	-0.151544617544367	0.096874405859375	0.0826921605468752	0.409703983723958	-0.029018090407986	0.144454586380208	0.202005773394097	0.0459722038368055	0.28049765765625	0.669828150305989	0.276312302203897	0.524731325607639	0.238988875260417	-0.199733198871528	-0.0262605220833333	0.0312906649305557	-0.124742904626736	0.109782549192708	0.499113041842447	0.105597193740355	0.354016217144097	0.127278624305556	0.30075130109375	0.358302488107639	0.202268918550347	0.436794372369791	0.82612486501953	0.432609016917438	0.681028040321181	-0.137970773038194	-0.0804195860243055	-0.236453155581598	-0.00192770176215301	0.387402790887586	-0.006113057214506	0.242305966189236	0.093053090763889	-0.062980478793403	0.171544975026041	0.56087546767578	0.167359619573689	0.41577864297743	-0.00542929177951401	0.22909616203993	0.618426654689669	0.224910806587578	0.47332982999132	0.0730625924826385	0.462393085132377	0.0688772370302855	0.317296260434028	0.696918538951822	0.30340269084973	0.551821714253472	0.692733183499469	0.94115220690321	0.547636358801119
CCND3	-0.72697421895158	-1.07279230981964	-0.904144411066742	-1.8195518219753	-0.66987961659915	-0.620658130279705	-0.793788295557483	-1.01072653872878	-1.13392135072241	-1.03100691751929	-0.605574368691164	-0.831488932597413	-1.2809949120216	-1.03080707297839	-2.30277882368248	-1.26392199451582	-0.782233493092205	-0.84996758801408	-0.945415939712576	-0.846071954614196	-0.812566776113038	-0.865142079672066	-0.694357166364775	-1.31906283580054	-0.695064876952159	-0.941298250447529	-0.491689291564427	-1.03656992967207	-0.600237681060955	-0.987934597665121	-0.67792252442033	-1.46124856415123	-0.869710865869983	-0.88024072020158	-0.733219565401233	-1.37127616335262	-1.13692352806616	-0.833937037744983	-0.55938893534915	-1.6229237848804	-1.11670518123457	-1.11891153409915	-1.10029849230517	-2.1894731145679	-0.879685564481094	-0.854574634813559	-1.00893059538387	-0.982540127718941	-1.11578285944637	-1.3219187052797	-1.04536846520447	-0.907358491503664	-1.18992455950077	-1.26641535594377	-0.62992015505401	-0.969019471790121	-0.443695399463733	-1.05298502220679	-0.923518015435955	-0.583979224185955	-0.838477236905862	-0.709159476301117	-0.918721455496719	-0.833997150184219	-0.911459831852188	-0.688878610401233	-0.689553277501927	-0.986055215435955	-0.811733171153548	-1.0069172363995	-0.953300120383872	-1.20079707220679	-0.683788744463733	-1.26816761569637	-0.449386301156441	-0.626983460739775	-1.07467236960262	-0.79156605284915	-0.688943040609566	-0.78336525753665	-0.897871933534914	-0.88579890146026	-0.592599703369983	-1.9961637347936	-0.682250302284914	-1.19156192708526	-0.852947367128664	-1.0377316282745	-1.44004787051408	-1.15589364347415	-0.971551536251927	-0.652705204585261	-0.65484771041871	-1.06991236904707	-1.13530184250627	-0.936691857784046	-1.09567463548804	-1.4340276552797	-0.845721996280862	-0.666098213931326	-1.48702683734568	-0.618957771933351	-0.790035190235338	-0.757022855123455	-0.64699073848283	-0.857174932363039	-0.489174474232252	-0.828903413092205	-0.824850224290122	-0.579538017823108	-0.658452042866511	-0.762729901115643	-0.896348305383872	-0.59417811895158	-1.06871751578318	-1.46379013670332	-0.661904360198686	-0.643828316868247	-0.934337405626927	-0.900397164784913	-0.67577574972415	-0.809329470904705	-0.467109487310955	-0.814330791152101	-0.874020084394289	-3.0490689910436	-2.57640816745177	-0.994691216282309	-1.1780308767554	-0.897902711008872	-0.94341103676408	-0.96553931384452	-0.953184091651233	-0.915364859012344	-2.54358361543596	-1.07893954500771	-1.04933973878665	-0.644059004159914	-0.708144197206789	-0.301646872864341	-0.843550847206788	-0.397275753391684	-0.841979091651233	-0.771170401807483	-0.879437795149496	-0.666098382215469	-0.888514206390816	-0.930159212310955	-0.760619823993054	-1.6338929443422	-0.203844376024305	-0.035196477271412	-0.950603888179975	0.19906831719618	0.248289803515625	0.0751596382378472	-0.141778604933449	-0.264973416927083	-0.162058983723958	0.263373565104166	0.0374590011979166	-0.412046978226273	-0.161859139183063	-1.43383088988716	-0.394974060720486	0.086714440703125	0.01898034578125	-0.0764680059172455	0.0228759791811342	0.0563811576822916	0.00380585412326399	0.174590767430555	-0.45011490200521	0.173883056843172	-0.072350316652199	0.377258642230903	-0.167621995876736	0.268710252734375	-0.118986663869792	0.191025409375	-0.592300630355905	-0.000762932074653	-0.01129278640625	0.135728368394097	-0.50232822955729	-0.267975594270834	0.0350108960503472	0.30955899844618	-0.75397585108507	-0.247757247439236	-0.24996360030382	-0.231350558509838	-1.32052518077257	-0.010737630685764	0.014373298981771	-0.139982661588542	-0.113592193923611	-0.246834925651041	-0.452970771484375	-0.176420531409144	-0.0384105577083335	-0.32097662570544	-0.397467422148437	0.23902777874132	-0.100071537994792	0.425252534331597	-0.184037088411458	-0.054570081640625	0.284968709609375	0.0304706968894676	0.159788457494213	-0.049773521701389	0.0349507836111111	-0.0425118980568575	0.180069323394097	0.179394656293403	-0.117107281640625	0.0572147626417824	-0.137969302604167	-0.0843521865885415	-0.331849138411459	0.185159189331597	-0.399219681901042	0.419561632638889	0.241964473055555	-0.205724435807291	0.0773818809461805	0.180004893185764	0.0855826762586805	-0.0289239997395835	-0.0168509676649305	0.276348230425347	-1.12721580099826	0.186697631510416	-0.32261399328993	0.0160005666666665	-0.168783694479166	-0.57109993671875	-0.28694570967882	-0.102603602456597	0.216242729210069	0.21410022337662	-0.200964435251736	-0.266353908710938	-0.0677439239887155	-0.226726701692709	-0.565079721484375	0.0232259375144676	0.202849719864004	-0.618078903550345	0.249990161861979	0.0789127435599922	0.111925078671875	0.2219571953125	0.0117730014322915	0.379773459563079	0.040044520703125	0.0440977095052083	0.289409915972222	0.21049589092882	0.106218032679687	-0.0274003715885415	0.27476981484375	-0.199769581987847	-0.594842202907985	0.207043573596643	0.225119616927083	-0.065389471831597	-0.0314492309895835	0.19317218407118	0.059618462890625	0.401838446484375	0.0546171426432292	-0.0050721505989585	-2.18012105724826	-1.70746023365645	-0.125743282486979	-0.30908294296007	-0.0289547772135415	-0.07446310296875	-0.09659138004919	-0.084236157855903	-0.046416925217014	-1.67463568164062	-0.209991611212385	-0.18039180499132	0.224888929635416	0.160803736588541	0.567301060930989	0.0253970865885416	0.471672180403646	0.0269688421440972	0.0977775319878472	-0.0104898613541665	0.202849551579861	-0.019566272595486	-0.061211278515625	0.108328109802276	-0.764945010546875	-0.381014568139467	-1.29642197904803	-0.146749773671875	-0.0975282873524305	-0.270658452630208	-0.487596695801504	-0.610791507795139	-0.507877074592014	-0.082444525763889	-0.308359089670139	-0.757865069094328	-0.507677230051119	-1.77964898075521	-0.740792151588542	-0.25910365016493	-0.326837745086806	-0.422286096785301	-0.322942111686921	-0.289436933185764	-0.342012236744791	-0.1712273234375	-0.795932992873265	-0.171935034024884	-0.418168407520255	0.0314405513628475	-0.513440086744791	-0.0771078381336805	-0.464804754737847	-0.154792681493055	-0.93811872122396	-0.346581022942708	-0.357110877274305	-0.210089722473958	-0.848146320425345	-0.613793685138889	-0.310807194817708	-0.036259092421875	-1.09979394195313	-0.593575338307291	-0.595781691171875	-0.577168649377893	-1.66634327164063	-0.35655572155382	-0.331444791886285	-0.485800752456597	-0.459410284791666	-0.592653016519097	-0.79878886235243	-0.522238622277199	-0.384228648576389	-0.666794716573496	-0.743285513016493	-0.106790312126736	-0.445889628862847	0.079434443463542	-0.529855179279514	-0.40038817250868	-0.0608493812586805	-0.315347393978588	-0.186029633373842	-0.395591612569444	-0.310867307256944	-0.388329988924913	-0.165748767473959	-0.166423434574652	-0.46292537250868	-0.288603328226273	-0.483787393472222	-0.430170277456597	-0.677667229279514	-0.160658901536459	-0.745037772769097	0.0737435417708335	-0.1038536178125	-0.551542526675347	-0.268436209921875	-0.165813197682291	-0.260235414609375	-0.374742090607639	-0.362669058532986	-0.0694698604427085	-1.47303389186632	-0.159120459357639	-0.668432084157986	-0.329817524201389	-0.514601785347222	-0.916918027586805	-0.632763800546875	-0.448421693324652	-0.129575361657986	-0.131717867491435	-0.546782526119792	-0.612171999578993	-0.413562014856771	-0.572544792560764	-0.91089781235243	-0.322592153353588	-0.142968371004051	-0.963896994418401	-0.0958279290060765	-0.266905347308063	-0.23389301219618	-0.123860895555555	-0.334045089435764	0.033955368695023	-0.30577357016493	-0.301720381362847	-0.0564081748958335	-0.135322199939236	-0.239600058188368	-0.373218462456597	-0.0710482760243055	-0.545587672855902	-0.94066029377604	-0.138774517271412	-0.120698473940972	-0.411207562699653	-0.377267321857639	-0.152645906796875	-0.28619962797743	0.0560203556163195	-0.291200948224826	-0.350890241467014	-2.52593914811632	-2.0532783245245	-0.471561373355034	-0.654901033828125	-0.374772868081597	-0.420281193836806	-0.442409470917245	-0.430054248723958	-0.39223501608507	-2.02045377250868	-0.55580970208044	-0.526209895859375	-0.120929161232639	-0.185014354279514	0.221482970062934	-0.320421004279514	0.125854089535591	-0.318849248723958	-0.248040558880208	-0.356307952222222	-0.142968539288195	-0.365384363463541	-0.40702936938368	-0.237489981065779	-1.11076310141493	-1.12777408029514	0.0218981250810185	0.071119611400463	-0.102010553877315	-0.318948797048611	-0.442143609042245	-0.33922917583912	0.0862033729890045	-0.139711190917245	-0.589217170341435	-0.339029331298225	-1.61100108200232	-0.572144252835648	-0.090455751412037	-0.158189846333912	-0.253638198032408	-0.154294212934028	-0.12078903443287	-0.173364337991898	-0.00257942468460651	-0.627285094120372	-0.0032871352719905	-0.249520508767361	0.200088450115741	-0.344792187991898	0.091540060619213	-0.296156855984954	0.013855217259838	-0.769470822471067	-0.177933124189815	-0.188462978521412	-0.041441823721065	-0.679498421672452	-0.445145786385996	-0.142159296064815	0.132388806331018	-0.931146043200232	-0.424927439554398	-0.427133792418982	-0.408520750625	-1.49769537288773	-0.187907822800926	-0.162796893133391	-0.317152853703703	-0.290762386038773	-0.424005117766203	-0.630140963599537	-0.353590723524306	-0.215580749823496	-0.498146817820602	-0.5746376142636	0.0618575866261575	-0.277241730109954	0.248082342216435	-0.36120728052662	-0.231740273755787	0.107798517494213	-0.146699495225694	-0.017381734620949	-0.226943713816551	-0.142219408504051	-0.21968209017202	0.002899131278935	0.002224464178241	-0.294277473755787	-0.11995542947338	-0.315139494719329	-0.261522378703704	-0.50901933052662	0.00798899721643499	-0.576389874016203	0.242391440523727	0.0647942809403935	-0.382894627922453	-0.0997883111689815	0.00283470107060201	-0.0915875158564814	-0.206094191854746	-0.194021159780092	0.099178038310185	-1.30438599311343	0.0095274393952545	-0.499784185405093	-0.161169625448496	-0.345953886594328	-0.748270128833912	-0.464115901793981	-0.279773794571759	0.0390725370949075	0.0369300312614585	-0.378134627366898	-0.4435241008261	-0.244914116103878	-0.40389689380787	-0.742249913599537	-0.153944254600694	0.0256795277488425	-0.795249095665507	0.072819969746817	-0.0982574485551698	-0.065245113443287	0.044787003197338	-0.16539719068287	0.202603267447917	-0.137125671412037	-0.133072482609954	0.11223972385706	0.0333256988136575	-0.0709521594354745	-0.204570563703703	0.097599622728588	-0.376939774103009	-0.772012395023147	0.0298733814814815	0.0479494248119215	-0.242559663946759	-0.208619423104746	0.0160019919560185	-0.117551729224537	0.224668254369213	-0.122553049471933	-0.18224234271412	-2.35729124936343	-1.88463042577161	-0.302913474602141	-0.486253135075231	-0.206124969328704	-0.251633295083912	-0.273761572164352	-0.261406349971065	-0.223587117332176	-1.85180587375579	-0.387161803327547	-0.357561997106482	0.0477187375202545	-0.0163664555266205	0.390130868815827	-0.15177310552662	0.294501988288484	-0.150201349971065	-0.0793926601273148	-0.187660053469329	0.025679359464699	-0.196736464710648	-0.238381470630787	-0.0688420823128857	-0.942115202662037	-0.893509285827545	-0.8442877995081	-1.01741796478588	-1.23435620795717	-1.35755101995081	-1.25463658674768	-0.829204037919559	-1.05511860182581	-1.50462458125	-1.25443674220679	-2.52640849291088	-1.48755166374421	-1.0058631623206	-1.07359725724248	-1.16904560894097	-1.06970162384259	-1.03619644534143	-1.08877174890046	-0.91798683559317	-1.54269250502894	-0.918694546180554	-1.16492791967592	-0.715318960792822	-1.26019959890046	-0.82386735028935	-1.21156426689352	-0.901552193648725	-1.68487823337963	-1.09334053509838	-1.10387038942998	-0.956849234629628	-1.59490583258102	-1.36055319729456	-1.05756670697338	-0.783018604577545	-1.8465534541088	-1.34033485046296	-1.34254120332754	-1.32392816153356	-2.41310278379629	-1.10331523370949	-1.07820430404195	-1.23256026461227	-1.20616979694734	-1.33941252867477	-1.5455483745081	-1.26899813443287	-1.13098816073206	-1.41355422872916	-1.49004502517216	-0.853549824282406	-1.19264914101852	-0.667325068692127	-1.27661469143518	-1.14714768466435	-0.80760889341435	-1.06210690613426	-0.932789145529512	-1.14235112472511	-1.05762681941261	-1.13508950108058	-0.912508279629628	-0.913182946730322	-1.20968488466435	-1.03536284038194	-1.23054690562789	-1.17692978961227	-1.42442674143518	-0.907418413692128	-1.49179728492477	-0.673015970384836	-0.85061312996817	-1.29830203883102	-1.01519572207754	-0.912572709837961	-1.00699492676504	-1.12150160276331	-1.10942857068866	-0.816229372598378	-2.21979340402199	-0.905879971513309	-1.41519159631366	-1.07657703635706	-1.26136129750289	-1.66367753974248	-1.37952331270254	-1.19518120548032	-0.876334873813656	-0.878477379647105	-1.29354203827546	-1.35893151173466	-1.16032152701244	-1.31930430471643	-1.6576573245081	-1.06935166550926	-0.88972788315972	-1.71065650657407	-0.842587441161746	-1.01366485946373	-0.98065252435185	-0.870620407711225	-1.08080460159143	-0.712804143460646	-1.0525330823206	-1.04847989351852	-0.803167687051503	-0.882081712094906	-0.986359570344038	-1.11997797461227	-0.817807788179975	-1.29234718501157	-1.68741980593171	-0.885534029427081	-0.867457986096642	-1.15796707485532	-1.12402683401331	-0.899405418952545	-1.0329591401331	-0.69073915653935	-1.0379604603805	-1.09764975362268	-3.27269866027199	-2.80003783668017	-1.2183208855107	-1.40166054598379	-1.12153238023727	-1.16704070599248	-1.18916898307292	-1.17681376087963	-1.13899452824074	-2.76721328466435	-1.30256921423611	-1.27296940801504	-0.867688673388309	-0.931773866435184	-0.525276542092736	-1.06718051643518	-0.620905422620079	-1.06560876087963	-0.994800071035878	-1.10306746437789	-0.889728051443864	-1.11214387561921	-1.15378888153935	-0.984249493221449	-1.8575226135706	0.305384405868055	0.132254240590278	-0.0846840025810185	-0.207878814574653	-0.104964381371528	0.320468167456597	0.0945536035503471	-0.354952375873843	-0.104764536830633	-1.37673628753472	-0.337879458368056	0.143809043055555	0.0760749481336805	-0.019373403564815	0.0799705815335647	0.113475760034722	0.0609004564756945	0.231685369782986	-0.39302029965278	0.230977659195602	-0.0152557142997685	0.434353244583333	-0.110527393524306	0.325804855086805	-0.061892061517361	0.24812001172743	-0.535206028003474	0.0563316702777775	0.0458018159461805	0.192822970746527	-0.44523362720486	-0.210880991918403	0.0921054984027777	0.366653600798611	-0.69688124873264	-0.190662645086805	-0.192868997951389	-0.174255956157407	-1.26343057842014	0.0463569716666665	0.0714679013342015	-0.082888059236111	-0.0564975915711805	-0.189740323298611	-0.395876169131944	-0.119325929056713	0.018684044644097	-0.263882023353009	-0.340372819796007	0.29612238109375	-0.042976935642361	0.482347136684028	-0.126942486059028	0.00252452071180548	0.342063311961806	0.0875652992418981	0.216883059846643	0.00732108065104149	0.0920453859635416	0.014582704295573	0.237163925746528	0.236489258645833	-0.0600126792881945	0.114309364994213	-0.080874700251736	-0.027257584236111	-0.274754536059028	0.242253791684027	-0.342125079548611	0.47665623499132	0.299059075407986	-0.148629833454861	0.134476483298611	0.237099495538194	0.142677278611111	0.028170602612847	0.0402436346875	0.333442832777777	-1.07012119864583	0.243792233862847	-0.2655193909375	0.073095169019097	-0.111689092126736	-0.514005334366319	-0.229851107326389	-0.0455090001041665	0.2733373315625	0.271194825729051	-0.143869832899306	-0.209259306358507	-0.010649321636285	-0.169632099340278	-0.507985119131944	0.0803205398668981	0.259944322216435	-0.560984301197915	0.30708476421441	0.136007345912423	0.169019681024305	0.27905179766493	0.068867603784722	0.436868061915509	0.0971391230555555	0.101192311857639	0.346504518324652	0.26759049328125	0.163312635032118	0.029694230763889	0.33186441719618	-0.142674979635417	-0.537747600555554	0.264138175949074	0.282214219279514	-0.00829486947916652	0.025645371362847	0.250266786423611	0.116713065243055	0.458933048836806	0.11171174499566	0.052022451753472	-2.12302645489583	-1.65036563130401	-0.0686486801345485	-0.251988340607639	0.028139825138889	-0.0173685006163195	-0.0394967776967595	-0.0271415555034725	0.0106776771354165	-1.61754107928819	-0.152897008859954	-0.123297202638889	0.281983531987847	0.217898338940972	0.62439566328342	0.0824916889409721	0.528766782756076	0.0840634444965277	0.154872134340278	0.046604740998264	0.259944153932291	0.0375283297569445	-0.0041166761631945	0.165422712154707	-0.707850408194444	0.181475726909722	-0.035462516261574	-0.158657328255208	-0.0557428950520835	0.369689653776041	0.143775089869792	-0.305730889554398	-0.0555430505111885	-1.32751480121528	-0.288657972048611	0.193030529375	0.125296434453125	0.0298480827546295	0.129192067853009	0.162697246354167	0.110121942795139	0.28090685610243	-0.343798813333335	0.280199145515046	0.033965772019676	0.483574730902778	-0.061305907204861	0.37502634140625	-0.0126705751979165	0.297341498046875	-0.48598454168403	0.105553156597222	0.095023302265625	0.242044457065972	-0.396012140885415	-0.161659505598959	0.141326984722222	0.415875087118055	-0.647659762413195	-0.141441158767361	-0.143647511631945	-0.125034469837963	-1.2142090921007	0.095578457986111	0.120689387653646	-0.0336665729166665	-0.007276105251736	-0.140518836979166	-0.3466546828125	-0.0701044427372685	0.0679055309635415	-0.214660537033565	-0.291151333476563	0.345343867413195	0.00624455067708349	0.531568623003473	-0.0777209997395835	0.05174600703125	0.39128479828125	0.136786785561343	0.266104546166088	0.056542566970486	0.141266872282986	0.0638041906150175	0.286385412065972	0.285710744965278	-0.01079119296875	0.163530851313657	-0.0316532139322915	0.0219639020833335	-0.225533049739584	0.291475278003472	-0.292903593229166	0.525877721310764	0.34828056172743	-0.0994083471354165	0.183697969618056	0.286320981857639	0.191898764930556	0.0773920889322915	0.0894651210069445	0.382664319097222	-1.02089971232639	0.293013720182291	-0.216297904618056	0.122316655338541	-0.0624676058072915	-0.464783848046875	-0.180629621006944	0.003712486215278	0.322558817881945	0.320416312048496	-0.094648346579861	-0.160037820039063	0.0385721646831595	-0.120410613020834	-0.4587636328125	0.129542026186343	0.30916580853588	-0.51176281487847	0.356306250533854	0.185228832231867	0.21824116734375	0.328273283984375	0.118089090104166	0.486089548234954	0.146360609375	0.150413798177083	0.395726004644097	0.316811979600695	0.212534121351562	0.0789157170833335	0.381085903515625	-0.093453493315972	-0.48852611423611	0.313359662268519	0.331435705598959	0.040926616840278	0.0748668576822915	0.299488272743056	0.1659345515625	0.50815453515625	0.160933231315104	0.101243938072916	-2.07380496857639	-1.60114414498457	-0.019427193815104	-0.202766854288194	0.0773613114583335	0.031852985703125	0.00972470862268499	0.022079930815972	0.059899163454861	-1.56831959296875	-0.10367552254051	-0.0740757163194445	0.331205018307291	0.267119825260416	0.673617149602864	0.131713175260417	0.577988269075521	0.133284930815972	0.204093620659722	0.0958262273177085	0.309165640251736	0.086749816076389	0.04510481015625	0.214644198474151	-0.658628921875	-0.208592681539352	-0.331787493532986	-0.228873060329861	0.196559488498264	-0.0293550754079861	-0.478861054832176	-0.228673215788966	-1.50064496649306	-0.461788137326389	0.0199003640972222	-0.0478337308246528	-0.143282082523148	-0.0439380974247685	-0.0104329189236111	-0.0630082224826388	0.107776690824653	-0.516928978611113	0.107068980237269	-0.139164393258102	0.310444565625	-0.234436072482639	0.201896176128472	-0.185800740475694	0.124211332769097	-0.659114706961808	-0.0675770086805558	-0.0781068630121528	0.0689142917881942	-0.569142306163193	-0.334789670876736	-0.0318031805555556	0.242744921840278	-0.820789927690973	-0.314571324045139	-0.316777676909722	-0.298164635115741	-1.38733925737847	-0.0775517072916668	-0.0524407776241318	-0.206796738194444	-0.180406270529514	-0.313649002256944	-0.519784848090278	-0.243234608015046	-0.105224634314236	-0.387790702311343	-0.46428149875434	0.172213702135417	-0.166885614600694	0.358438457725695	-0.250851165017361	-0.121384158246528	0.218154633003472	-0.0363433797164352	0.0929743808883102	-0.116587598307292	-0.0318632929947916	-0.10932597466276	0.113255246788194	0.1125805796875	-0.183921358246528	-0.00959931396412036	-0.204783379210069	-0.151166263194444	-0.398663215017361	0.118345112725694	-0.466033758506944	0.352747556032986	0.175150396449653	-0.272538512413194	0.0105678043402778	0.113190816579861	0.0187685996527778	-0.0957380763454863	-0.0836650442708333	0.209534153819444	-1.19402987760417	0.119883554904514	-0.389428069895833	-0.0508135099392363	-0.235597771085069	-0.637914013324653	-0.353759786284722	-0.1694176790625	0.149428652604167	0.147286146770718	-0.267778511857639	-0.33316798531684	-0.134558000594618	-0.293540778298611	-0.631893798090278	-0.0435881390914352	0.136035643258102	-0.684892980156248	0.183176085256076	0.0120986669540895	0.0451110020659722	0.155143118706597	-0.0550410751736113	0.312959382957176	-0.0267695559027778	-0.0227163671006944	0.222595839366319	0.143681814322917	0.0394039560737847	-0.0942144481944443	0.207955738237847	-0.26658365859375	-0.661656279513888	0.140229496990741	0.158305540321181	-0.1322035484375	-0.0982633075954863	0.126358107465278	-0.00719561371527776	0.335024369878472	-0.0121969339626736	-0.0718862272048613	-2.24693513385417	-1.77427431026235	-0.192557359092882	-0.375897019565972	-0.0957688538194443	-0.141277179574653	-0.163405456655093	-0.151050234461806	-0.113231001822917	-1.74144975824653	-0.276805687818287	-0.247205881597222	0.158074853029514	0.0939896599826387	0.500486984325087	-0.0414169900173611	0.404858103797743	-0.0398452344618056	0.0309634553819444	-0.0773039379600693	0.136035474973958	-0.0863803492013888	-0.128025355121528	0.0415140331963735	-0.831759087152778	-0.548725736704282	-0.445811303501157	-0.0203787546730325	-0.246293318579282	-0.695799298003472	-0.445611458960262	-1.71758320966435	-0.678726380497685	-0.197037879074074	-0.264771973995949	-0.360220325694445	-0.260876340596065	-0.227371162094907	-0.279946465653935	-0.109161552346644	-0.733867221782409	-0.109869262934028	-0.356102636429398	0.093506322453704	-0.451374315653935	-0.015042067042824	-0.40273898364699	-0.092726910402199	-0.876052950133104	-0.284515251851852	-0.295045106183449	-0.148023951383102	-0.786080549334489	-0.551727914048032	-0.248741423726852	0.0258066786689815	-1.03772817086227	-0.531509567216435	-0.533715920081019	-0.515102878287037	-1.60427750054977	-0.294489950462963	-0.269379020795428	-0.42373498136574	-0.39734451370081	-0.530587245428241	-0.736723091261574	-0.460172851186343	-0.322162877485533	-0.604728945482639	-0.681219741925637	-0.0447245410358795	-0.38382385777199	0.141500214554398	-0.467789408188657	-0.338322401417824	0.00121638983217598	-0.253281622887731	-0.123963862282986	-0.333525841478588	-0.248801536166088	-0.326264217834057	-0.103682996383102	-0.104357663483796	-0.400859601417824	-0.226537557135417	-0.421721622381366	-0.368104506365741	-0.615601458188658	-0.098593130445602	-0.682972001678241	0.13580931286169	-0.0417878467216435	-0.48947675558449	-0.206370438831018	-0.103747426591435	-0.198169643518518	-0.312676319516783	-0.30060328744213	-0.00740408935185202	-1.41096812077546	-0.0970546882667825	-0.60636631306713	-0.267751753110533	-0.452536014256365	-0.854852256495949	-0.570698029456018	-0.386355922233796	-0.0675095905671295	-0.0696520964005785	-0.484716755028935	-0.550106228488137	-0.351496243765914	-0.510479021469908	-0.848832041261574	-0.260526382262731	-0.0809025999131945	-0.901831223327544	-0.03376215791522	-0.204839576217207	-0.171827241105324	-0.061795124464699	-0.271979318344908	0.0960211397858795	-0.243707799074074	-0.239654610271991	0.00565759619502298	-0.0732564288483795	-0.177534287097512	-0.31115269136574	-0.00898250493344901	-0.483521901765046	-0.878594522685184	-0.0767087461805555	-0.0586327028501155	-0.349141791608796	-0.315201550766783	-0.0905801357060185	-0.224133856886574	0.118086126707176	-0.22913517713397	-0.288824470376157	-2.46387337702546	-1.99121255343364	-0.409495602264178	-0.592835262737268	-0.31270709699074	-0.358215422745949	-0.380343699826389	-0.367988477633102	-0.330169244994213	-1.95838800141782	-0.493743930989584	-0.464144124768519	-0.0588633901417825	-0.122948583188658	0.28354874115379	-0.258355233188657	0.187919860626447	-0.256783477633102	-0.185974787789352	-0.294242181131366	-0.080902768197338	-0.303318592372685	-0.344963598292824	-0.175424209974923	-1.04869733032407	-0.569006115494792	-0.143573566666667	-0.369488130572917	-0.818994109997107	-0.568806270953897	-1.84077802165799	-0.801921192491319	-0.320232691067708	-0.387966785989583	-0.483415137688079	-0.384071152589699	-0.350565974088542	-0.403141277647569	-0.232356364340278	-0.857062033776044	-0.233064074927662	-0.479297448423032	-0.0296884895399305	-0.57456912764757	-0.138236879036458	-0.525933795640625	-0.215921722395833	-0.999247762126738	-0.407710063845486	-0.418239918177084	-0.271218763376736	-0.909275361328123	-0.674922726041667	-0.371936235720486	-0.097388133324653	-1.1609229828559	-0.65470437921007	-0.656910732074653	-0.638297690280671	-1.7274723125434	-0.417684762456597	-0.392573832789062	-0.546929793359375	-0.520539325694444	-0.653782057421875	-0.859917903255208	-0.583367663179977	-0.445357689479167	-0.727923757476273	-0.804414553919271	-0.167919353029514	-0.507018669765625	0.018305402560764	-0.590984220182292	-0.461517213411458	-0.121978422161458	-0.376476434881366	-0.24715867427662	-0.456720653472222	-0.371996348159722	-0.449459029827691	-0.226877808376736	-0.22755247547743	-0.524054413411458	-0.349732369129051	-0.544916434375	-0.491299318359375	-0.738796270182292	-0.221787942439236	-0.806166813671875	0.0126145008680555	-0.164982658715278	-0.612671567578125	-0.329565250824653	-0.226942238585069	-0.321364455512153	-0.435871131510417	-0.423798099435764	-0.130598901345486	-1.5341629327691	-0.220249500260417	-0.729561125060764	-0.390946565104167	-0.57573082625	-0.978047068489583	-0.693892841449653	-0.50955073422743	-0.190704402560764	-0.192846908394213	-0.607911567022569	-0.673301040481771	-0.474691055759549	-0.633673833463542	-0.972026853255208	-0.383721194256366	-0.204097411906829	-1.02502603532118	-0.156956969908854	-0.328034388210841	-0.295022053098958	-0.184989936458333	-0.395174130338542	-0.027173672207755	-0.366902611067708	-0.362849422265625	-0.117537215798611	-0.196451240842014	-0.300729099091146	-0.434347503359375	-0.132177316927083	-0.60671671375868	-1.00178933467882	-0.19990355817419	-0.18182751484375	-0.47233660360243	-0.438396362760417	-0.213774947699653	-0.347328668880208	-0.00510868528645847	-0.352329989127604	-0.412019282369792	-2.5870681890191	-2.11440736542728	-0.532690414257812	-0.716030074730903	-0.435901908984375	-0.481410234739583	-0.503538511820024	-0.491183289626736	-0.453364056987847	-2.08158281341146	-0.616938742983218	-0.587338936762153	-0.182058202135417	-0.246143395182292	0.160353929160156	-0.381550045182292	0.0647250486328125	-0.379978289626736	-0.309169599782986	-0.417436993125	-0.204097580190972	-0.426513404366319	-0.468158410286458	-0.298619021968557	-1.17189214231771	-0.040659133463542	-0.266573697369792	-0.716079676793981	-0.465891837750772	-1.73786358845486	-0.699006759288195	-0.217318257864583	-0.285052352786458	-0.380500704484954	-0.281156719386574	-0.247651540885417	-0.300226844444444	-0.129441931137153	-0.754147600572919	-0.130149641724537	-0.376383015219907	0.0732259436631945	-0.471654694444445	-0.0353224458333335	-0.4230193624375	-0.113007289192708	-0.896333328923614	-0.304795630642361	-0.315325484973959	-0.168304330173611	-0.806360928124998	-0.572008292838542	-0.269021802517361	0.005526299878472	-1.05800854965278	-0.551789946006944	-0.553996298871528	-0.535383257077547	-1.62455787934028	-0.314770329253472	-0.289659399585938	-0.44401536015625	-0.41762489249132	-0.55086762421875	-0.757003470052083	-0.480453229976852	-0.342443256276042	-0.625009324273148	-0.701500120716146	-0.065004919826389	-0.4041042365625	0.121219835763889	-0.488069786979167	-0.358602780208333	-0.0190639889583335	-0.273562001678241	-0.144244241073495	-0.353806220269097	-0.269081914956597	-0.346544596624566	-0.123963375173611	-0.124638042274305	-0.421139980208333	-0.246817935925926	-0.442002001171875	-0.38838488515625	-0.635881836979167	-0.118873509236111	-0.70325238046875	0.115528934071181	-0.062068225512153	-0.509757134375	-0.226650817621528	-0.124027805381944	-0.218450022309028	-0.332956698307292	-0.320883666232639	-0.0276844681423615	-1.43124849956597	-0.117335067057292	-0.626646691857639	-0.288032131901042	-0.472816393046875	-0.875132635286458	-0.590978408246528	-0.406636301024305	-0.087789969357639	-0.089932475191088	-0.504997133819445	-0.570386607278646	-0.371776622556424	-0.530759400260417	-0.869112420052083	-0.280806761053241	-0.101182978703704	-0.922111602118054	-0.0540425367057295	-0.225119955007716	-0.192107619895833	-0.0820755032552085	-0.292259697135417	0.07574076099537	-0.263988177864584	-0.2599349890625	-0.0146227825954865	-0.093536807638889	-0.197814665888021	-0.33143307015625	-0.0292628837239585	-0.503802280555556	-0.898874901475693	-0.096989124971065	-0.078913081640625	-0.369422170399305	-0.335481929557292	-0.110860514496528	-0.244414235677083	0.0978057479166665	-0.249415555924479	-0.309104849166667	-2.48415375581597	-2.01149293222415	-0.429775981054688	-0.613115641527778	-0.33298747578125	-0.378495801536458	-0.400624078616899	-0.388268856423611	-0.350449623784722	-1.97866838020833	-0.514024309780093	-0.484424503559028	-0.079143768932292	-0.143228961979167	0.263268362363281	-0.278635611979167	0.167639481835938	-0.277063856423611	-0.206255166579861	-0.314522559921875	-0.101183146987847	-0.323598971163194	-0.365243977083333	-0.195704588765432	-1.06897770911458	0.158858851458333	-0.290647127965857	-0.040459288922647	-1.31243103962674	-0.27357421046007	0.208114290963542	0.140380196041666	0.044931844343171	0.144275829441551	0.177781007942708	0.12520570438368	0.295990617690972	-0.328715051744794	0.295282907103588	0.0490495336082175	0.49865849249132	-0.0462221456163195	0.390110102994791	0.00241318639062499	0.312425259635417	-0.470900780095489	0.120636918185763	0.110107063854166	0.257128218654514	-0.380928379296874	-0.146575744010417	0.156410746310764	0.430958848706597	-0.632576000824653	-0.12635739717882	-0.128563750043403	-0.109950708249421	-1.19912533051215	0.110662219574652	0.135773149242187	-0.018582811328125	0.0078076563368055	-0.125435075390625	-0.331570921223958	-0.055020681148727	0.082989292552083	-0.199576775445024	-0.276067571888021	0.360427629001736	0.021328312265625	0.546652384592014	-0.062637238151042	0.0668297686197915	0.406368559869791	0.151870547149884	0.28118830775463	0.0716263285590275	0.156350633871528	0.078887952203559	0.301469173654513	0.30079450655382	0.00429256861979149	0.178614612902199	-0.01656945234375	0.037047663671875	-0.210449288151042	0.306559039592013	-0.277819831640625	0.540961482899305	0.363364323315972	-0.084324585546875	0.198781731206597	0.30140474344618	0.206982526519097	0.092475850520833	0.104548882595486	0.397748080685764	-1.00581595073785	0.308097481770833	-0.201214143029514	0.137400416927083	-0.04738384421875	-0.449700086458333	-0.165545859418403	0.0187962478038195	0.337642579470486	0.335500073637037	-0.0795645849913195	-0.144954058450521	0.053655926271701	-0.105326851432292	-0.443679871223958	0.144625787774884	0.324249570124421	-0.496679053289929	0.371390012122396	0.200312593820409	0.233324928932291	0.343357045572916	0.133172851692708	0.501173309823495	0.161444370963542	0.165497559765625	0.410809766232638	0.331895741189236	0.227617882940104	0.093999478671875	0.396169665104167	-0.0783697317274305	-0.473442352647569	0.32844342385706	0.3465194671875	0.0560103784288195	0.089950619270833	0.314572034331597	0.181018313151041	0.523238296744791	0.176016992903646	0.116327699661458	-2.05872120698785	-1.58606038339603	-0.0043434322265625	-0.187683092699653	0.092445073046875	0.0469367472916665	0.0248084702112265	0.0371636924045135	0.0749829250434025	-1.55323583138021	-0.088591760951968	-0.058991954730903	0.346288779895833	0.282203586848958	0.688700911191406	0.146796936848958	0.593072030664062	0.148368692404514	0.219177382248264	0.11090998890625	0.324249401840278	0.10183357766493	0.0601885717447915	0.229727960062693	-0.643545160286458	-0.516561691872106	-0.266373852828897	-1.53834560353299	-0.499488774366319	-0.0178002729427083	-0.0855343678645833	-0.180982719563079	-0.0816387344646991	-0.0481335559635417	-0.100708859522569	0.0700760537847221	-0.554629615651043	0.0693683431973382	-0.176865030298032	0.27274392858507	-0.272136709522569	0.164195539088542	-0.223501377515625	0.0865106957291667	-0.696815344001738	-0.105277645720486	-0.115807500052083	0.0312136547482637	-0.606842943203123	-0.372490307916667	-0.0695038175954862	0.205044284800347	-0.858490564730903	-0.352271961085069	-0.354478313949653	-0.335865272155671	-1.4250398944184	-0.115252344331597	-0.0901414146640623	-0.244497375234375	-0.218106907569444	-0.351349639296875	-0.557485485130208	-0.280935245054977	-0.142925271354167	-0.425491339351273	-0.501982135794271	0.134513065095486	-0.204586251640625	0.320737820685764	-0.288551802057292	-0.159084795286458	0.180453995963542	-0.0740440167563657	0.0552737438483797	-0.154288235347222	-0.0695639300347222	-0.147026611702691	0.0755546097482637	0.0748799426475697	-0.221621995286458	-0.047299951004051	-0.24248401625	-0.188866900234375	-0.436363852057292	0.0806444756857636	-0.503734395546875	0.315046918993056	0.137449759409722	-0.310239149453125	-0.0271328326996528	0.0754901795399307	-0.0189320373871528	-0.133438713385417	-0.121365681310764	0.171833516779514	-1.2317305146441	0.0821829178645831	-0.427128706935764	-0.0885141469791668	-0.273298408125	-0.675614650364583	-0.391460423324653	-0.20711831610243	0.111728015564236	0.109585509730787	-0.305479148897569	-0.370868622356771	-0.172258637634549	-0.331241415338542	-0.669594435130208	-0.0812887761313657	0.0983350062181712	-0.722593617196178	0.145475448216146	-0.0256019700858411	0.00741036502604165	0.117442481666667	-0.0927417122135419	0.275258745917245	-0.0644701929427084	-0.060417004140625	0.184895202326389	0.105981177282986	0.00170331903385415	-0.131915085234375	0.170255101197917	-0.30428429563368	-0.699356916553818	0.10252885995081	0.12060490328125	-0.16990418547743	-0.135963944635417	0.0886574704253471	-0.0448962507552083	0.297323732838542	-0.0498975710026041	-0.109586864244792	-2.2846357708941	-1.81197494730228	-0.230257996132812	-0.413597656605903	-0.133469490859375	-0.178977816614583	-0.201106093695023	-0.188750871501736	-0.150931638862847	-1.77915039528646	-0.314506324858218	-0.284906518637153	0.120374215989583	0.0562890229427082	0.462786347285156	-0.0791176270572917	0.367157466757813	-0.0775458715017361	-0.00673718165798615	-0.115004575	0.0983348379340276	-0.124080986241319	-0.165725992161458	0.0038133961564429	-0.869459724192708	-0.715879832253086	-1.98785158295718	-0.948994753790509	-0.467306252366898	-0.535040347288773	-0.630488698987268	-0.531144713888889	-0.497639535387731	-0.550214838946759	-0.379429925639468	-1.00413559507523	-0.380137636226851	-0.626371009722222	-0.17676205083912	-0.721642688946759	-0.285310440335648	-0.673007356939815	-0.362995283695023	-1.14632132342593	-0.554783625144676	-0.565313479476273	-0.418292324675926	-1.05634892262731	-0.821996287340857	-0.519009797019676	-0.244461694623843	-1.30799654415509	-0.801777940509259	-0.803984293373843	-0.785371251579861	-1.87454587384259	-0.564758323755787	-0.539647394088252	-0.694003354658564	-0.667612886993634	-0.800855618721064	-1.0069914645544	-0.730441224479166	-0.592431250778356	-0.874997318775463	-0.95148811521846	-0.314992914328703	-0.654092231064815	-0.128768158738426	-0.738057781481481	-0.608590774710648	-0.269051983460648	-0.523549996180555	-0.39423223557581	-0.603794214771412	-0.519069909458912	-0.59653259112688	-0.373951369675926	-0.37462603677662	-0.671127974710648	-0.496805930428241	-0.69198999567419	-0.638372879658564	-0.885869831481481	-0.368861503738426	-0.953240374971065	-0.134459060431134	-0.312056220014468	-0.759745128877314	-0.476638812123842	-0.374015799884259	-0.468438016811342	-0.582944692809606	-0.570871660734954	-0.277672462644676	-1.68123649406829	-0.367323061559606	-0.876634686359953	-0.538020126403357	-0.72280438754919	-1.12512062978877	-0.840966402748842	-0.65662429552662	-0.337777963859954	-0.339920469693403	-0.754985128321759	-0.82037460178096	-0.621764617058739	-0.780747394762731	-1.1191004145544	-0.530794755555555	-0.351170973206019	-1.17209959662037	-0.304030531208044	-0.475107949510031	-0.442095614398148	-0.332063497757523	-0.542247691637731	-0.174247233506944	-0.513976172366898	-0.509922983564815	-0.264610777097801	-0.343524802141204	-0.447802660390336	-0.581421064658564	-0.279250878226273	-0.75379027505787	-1.14886289597801	-0.34697711947338	-0.32890107614294	-0.61941016490162	-0.585469924059607	-0.360848508998843	-0.494402230179398	-0.152182246585648	-0.499403550426794	-0.559092843668981	-2.73414175031829	-2.26148092672647	-0.679763975557002	-0.863103636030093	-0.582975470283565	-0.628483796038773	-0.650612073119213	-0.638256850925926	-0.600437618287037	-2.22865637471065	-0.764012304282408	-0.734412498061342	-0.329131763434606	-0.393216956481481	0.0132803678609665	-0.528623606481481	-0.082348512666377	-0.527051850925926	-0.456243161082176	-0.56451055442419	-0.351171141490162	-0.573586965665509	-0.615231971585648	-0.445692583267747	-1.3189657036169	-1.73766374391397	-0.6988069147473	-0.217118413323688	-0.284852508245564	-0.380300859944059	-0.280956874845679	-0.247451696344522	-0.30002699990355	-0.129242086596258	-0.753947756032024	-0.129949797183642	-0.376183170679013	0.0734257882040895	-0.471454849903549	-0.0351226012924385	-0.422819517896605	-0.112807444651813	-0.896133484382718	-0.304595786101466	-0.315125640433063	-0.168104485632716	-0.806161083584104	-0.571808448297647	-0.268821957976466	0.005726144419367	-1.05780870511188	-0.55159010146605	-0.553796454330633	-0.535183412536651	-1.62435803479938	-0.314570484712577	-0.289459555045043	-0.443815515615355	-0.417425047950424	-0.550667779677855	-0.756803625511189	-0.480253385435957	-0.342243411735147	-0.624809479732253	-0.701300276175251	-0.064805075285494	-0.403904392021605	0.121419680304784	-0.487869942438272	-0.358402935667439	-0.0188641444174385	-0.273362157137346	-0.1440443965326	-0.353606375728202	-0.268882070415702	-0.346344752083671	-0.123763530632716	-0.12443819773341	-0.420940135667438	-0.246618091385031	-0.44180215663098	-0.388185040615355	-0.635681992438272	-0.118673664695216	-0.703052535927855	0.115728778612076	-0.061868380971258	-0.509557289834105	-0.226450973080633	-0.123827960841049	-0.218250177768133	-0.332756853766397	-0.320683821691744	-0.0274846236014665	-1.43104865502508	-0.117135222516397	-0.626446847316744	-0.287832287360147	-0.47261654850598	-0.874932790745564	-0.590778563705633	-0.40643645648341	-0.087590124816744	-0.089732630650193	-0.50479728927855	-0.570186762737751	-0.371576778015529	-0.530559555719522	-0.868912575511188	-0.280606916512346	-0.100983134162809	-0.921911757577158	-0.0538426921648345	-0.224920110466821	-0.191907775354938	-0.0818756587143135	-0.292059852594522	0.075940605536265	-0.263788333323689	-0.259735144521605	-0.0144229380545915	-0.093336963097994	-0.197614821347126	-0.331233225615355	-0.0290630391830635	-0.50360243601466	-0.898675056934799	-0.09678928043017	-0.07871323709973	-0.36922232585841	-0.335282085016397	-0.110660669955633	-0.244214391136188	0.0980055924575615	-0.249215711383584	-0.308905004625772	-2.48395391127508	-2.01129308768326	-0.429576136513792	-0.612915796986883	-0.332787631240355	-0.378295956995564	-0.400424234076003	-0.388069011882716	-0.350249779243827	-1.97846853566744	-0.513824465239198	-0.484224659018133	-0.078943924391397	-0.143029117438272	0.263468206904176	-0.278435767438272	0.167839326376833	-0.276864011882716	-0.206055322038966	-0.31432271538098	-0.100983302446952	-0.3233991266223	-0.365044132542439	-0.195504744224537	-1.06877786457369	-1.97077866545139	-1.48909016402778	-1.55682425894966	-1.65227261064815	-1.55292862554977	-1.51942344704861	-1.57199875060764	-1.40121383730035	-2.02591950673612	-1.40192154788773	-1.6481549213831	-1.1985459625	-1.74342660060764	-1.30709435199653	-1.6947912686007	-1.3847791953559	-2.16810523508681	-1.57656753680556	-1.58709739113716	-1.44007623633681	-2.0781328342882	-1.84378019900174	-1.54079370868056	-1.26624560628472	-2.32978045581598	-1.82356185217014	-1.82576820503472	-1.80715516324074	-2.89632978550348	-1.58654223541667	-1.56143130574913	-1.71578726631945	-1.68939679865452	-1.82263953038195	-2.02877537621528	-1.75222513614005	-1.61421516243924	-1.89678123043634	-1.97327202687934	-1.33677682598959	-1.6758761427257	-1.15055207039931	-1.75984169314236	-1.63037468637153	-1.29083589512153	-1.54533390784144	-1.41601614723669	-1.62557812643229	-1.54085382111979	-1.61831650278776	-1.39573528133681	-1.3964099484375	-1.69291188637153	-1.51858984208912	-1.71377390733507	-1.66015679131945	-1.90765374314236	-1.39064541539931	-1.97502428663195	-1.15624297209202	-1.33384013167535	-1.7815290405382	-1.49842272378472	-1.39579971154514	-1.49022192847222	-1.60472860447049	-1.59265557239584	-1.29945637430556	-2.70302040572917	-1.38910697322049	-1.89841859802084	-1.55980403806424	-1.74458829921007	-2.14690454144966	-1.86275031440972	-1.6784082071875	-1.35956187552084	-1.36170438135428	-1.77676903998264	-1.84215851344184	-1.64354852871962	-1.80253130642361	-2.14088432621528	-1.55257866721644	-1.3729548848669	-2.19388350828125	-1.32581444286893	-1.49689186117091	-1.46387952605903	-1.3538474094184	-1.56403160329861	-1.19603114516783	-1.53576008402778	-1.5317068952257	-1.28639468875868	-1.36530871380209	-1.46958657205122	-1.60320497631945	-1.30103478988716	-1.77557418671875	-2.17064680763889	-1.36876103113426	-1.35068498780382	-1.6411940765625	-1.60725383572049	-1.38263242065972	-1.51618614184028	-1.17396615824653	-1.52118746208768	-1.58087675532986	-3.75592566197917	-3.28326483838735	-1.70154788721788	-1.88488754769097	-1.60475938194445	-1.65026770769966	-1.6723959847801	-1.66004076258681	-1.62222152994792	-3.25044028637153	-1.78579621594329	-1.75619640972222	-1.35091567509549	-1.41500086814236	-1.00850354379992	-1.55040751814236	-1.10413242432726	-1.54883576258681	-1.47802707274306	-1.58629446608507	-1.37295505315104	-1.59537087732639	-1.63701588324653	-1.46747649492863	-2.34074961527778	-0.450233334861111	-0.517967429782986	-0.613415781481482	-0.514071796383102	-0.480566617881944	-0.533141921440972	-0.362357008133681	-0.987062677569446	-0.363064718721064	-0.609298092216435	-0.159689133333333	-0.704569771440972	-0.268237522829861	-0.655934439434028	-0.345922366189236	-1.12924840592014	-0.537710707638889	-0.548240561970486	-0.401219407170139	-1.03927600512153	-0.80492336983507	-0.501936879513889	-0.227388777118056	-1.29092362664931	-0.784705023003472	-0.786911375868055	-0.768298334074074	-1.85747295633681	-0.54768540625	-0.522574476582465	-0.676930437152778	-0.650539969487847	-0.783782701215277	-0.989918547048611	-0.71336830697338	-0.57535833327257	-0.857924401269676	-0.934415197712674	-0.297919996822916	-0.637019313559028	-0.111695241232639	-0.720984863975695	-0.591517857204861	-0.251979065954861	-0.506477078674768	-0.377159318070023	-0.586721297265625	-0.501996991953125	-0.579459673621094	-0.356878452170139	-0.357553119270833	-0.654055057204861	-0.479733012922454	-0.674917078168403	-0.621299962152777	-0.868796913975695	-0.351788586232639	-0.936167457465278	-0.117386142925347	-0.294983302508681	-0.742672211371528	-0.459565894618055	-0.356942882378472	-0.451365099305555	-0.56587177530382	-0.553798743229167	-0.260599545138889	-1.6641635765625	-0.35025014405382	-0.859561768854167	-0.52094720889757	-0.705731470043403	-1.10804771228299	-0.823893485243056	-0.639551378020833	-0.320705046354167	-0.322847552187616	-0.737912210815972	-0.803301684275173	-0.604691699552952	-0.763674477256945	-1.10202749704861	-0.513721838049768	-0.334098055700232	-1.15502667911458	-0.286957613702257	-0.458035032004244	-0.425022696892361	-0.314990580251736	-0.525174774131944	-0.157174316001157	-0.496903254861111	-0.492850066059028	-0.247537859592014	-0.326451884635417	-0.430729742884549	-0.564348147152777	-0.262177960720486	-0.736717357552083	-1.13178997847222	-0.329904201967593	-0.311828158637153	-0.602337247395833	-0.56839700655382	-0.343775591493056	-0.477329312673611	-0.135109329079861	-0.482330632921007	-0.542019926163194	-2.7170688328125	-2.24440800922068	-0.662691058051215	-0.846030718524305	-0.565902552777777	-0.611410878532986	-0.633539155613426	-0.621183933420139	-0.58336470078125	-2.21158345720486	-0.74693938677662	-0.717339580555556	-0.31205884592882	-0.376144038975694	0.0303532853667535	-0.511550688975694	-0.06527559516059	-0.509978933420139	-0.439170243576389	-0.547437636918403	-0.334098223984375	-0.556514048159722	-0.598159054079861	-0.42861966576196	-1.30189278611111	-0.036278928359375	-0.13172728005787	-0.0323832949594908	0.00112188354166665	-0.051453420017361	0.11933149328993	-0.505374176145835	0.118623782702547	-0.127609590792824	0.321999368090278	-0.222881270017361	0.21345097859375	-0.174245938010416	0.135766135234375	-0.64755990449653	-0.056022206215278	-0.066552060546875	0.080469094253472	-0.557587503697915	-0.323234868411458	-0.0202483780902778	0.254299724305555	-0.809235125225695	-0.303016521579861	-0.305222874444445	-0.286609832650463	-1.3757844549132	-0.065996904826389	-0.040885975158854	-0.195241935729166	-0.168851468064236	-0.302094199791666	-0.508230045625	-0.231679805549769	-0.0936698318489585	-0.376235899846065	-0.452726696289062	0.183768504600694	-0.155330812135416	0.369993260190973	-0.239296362552083	-0.10982935578125	0.22970943546875	-0.0247885772511574	0.104529183353588	-0.105032795842014	-0.0203084905295138	-0.0977711721974825	0.124810049253472	0.124135382152778	-0.17236655578125	0.0019554885011574	-0.193228576744791	-0.139611460729167	-0.387108412552084	0.129899915190972	-0.454478956041666	0.364302358498264	0.18670519891493	-0.260983709947916	0.0221226068055555	0.124745619045139	0.0303234021180556	-0.0841832738802085	-0.0721102418055555	0.221088956284722	-1.18247507513889	0.131438357369791	-0.377873267430555	-0.0392587074739585	-0.224042968619792	-0.626359210859375	-0.342204983819444	-0.157862876597222	0.160983455069445	0.158840949235996	-0.256223709392361	-0.321613182851562	-0.12300319812934	-0.281985975833334	-0.620338995625	-0.0320333366261574	0.147590445723379	-0.67333817769097	0.194730887721354	0.0236534694193672	0.05666580453125	0.166697921171875	-0.0434862727083335	0.324514185422454	-0.0152147534375	-0.0111615646354167	0.234150641831597	0.155236616788195	0.0509587585390625	-0.0826596457291665	0.219510540703125	-0.255028856128472	-0.65010147704861	0.151784299456019	0.169860342786459	-0.120648745972222	-0.0867085051302085	0.137912909930555	0.00435918875	0.34657917234375	-0.000642131497395802	-0.0603314247395835	-2.23538033138889	-1.76271950779707	-0.181002556627604	-0.364342217100694	-0.0842140513541665	-0.129722377109375	-0.151850654189815	-0.139495431996528	-0.101676199357639	-1.72989495578125	-0.26525088535301	-0.235651079131944	0.169629655494791	0.105544462447917	0.512041786790364	-0.0298621875520833	0.416412906263021	-0.0282904319965278	0.0425182578472222	-0.0657491354947915	0.147590277439236	-0.074825546736111	-0.11647055265625	0.0530688356616512	-0.8202042846875	-0.199461374979746	-0.100117389881366	-0.0666122113802084	-0.119187514939236	0.0515973983680555	-0.57310827106771	0.0508896877806715	-0.195343685714699	0.254265273168403	-0.290615364939236	0.145716883671875	-0.241980032932292	0.0680320403125	-0.715293999418405	-0.123756301137153	-0.13428615546875	0.012734999331597	-0.62532159861979	-0.390968963333334	-0.0879824730121528	0.18656562938368	-0.87696922014757	-0.370750616501736	-0.37295696936632	-0.354343927572338	-1.44351854983507	-0.133730999748264	-0.108620070080729	-0.262976030651041	-0.236585562986111	-0.369828294713542	-0.575964140546875	-0.299413900471644	-0.161403926770833	-0.44396999476794	-0.520460791210937	0.11603440967882	-0.223064907057292	0.302259165269097	-0.307030457473959	-0.177563450703125	0.161975340546875	-0.0925226721730324	0.036795088431713	-0.172766890763889	-0.0880425854513888	-0.165505267119358	0.057075954331597	0.056401287230903	-0.240100650703125	-0.0657786064207176	-0.260962671666667	-0.207345555651042	-0.454842507473958	0.062165820269097	-0.522213050963542	0.296568263576389	0.118971103993055	-0.328717804869792	-0.0456114881163195	0.057011524123264	-0.0374106928038195	-0.151917368802084	-0.139844336727431	0.153354861362847	-1.25020917006076	0.0637042624479165	-0.44560736235243	-0.106992802395834	-0.291777063541666	-0.69409330578125	-0.40993907874132	-0.225596971519097	0.0932493601475695	0.0911068543141205	-0.323957804314236	-0.389347277773437	-0.190737293051216	-0.349720070755209	-0.688073090546875	-0.0997674315480324	0.0798563508015045	-0.741072272612845	0.126996792799479	-0.0440806255025078	-0.011068290390625	0.09896382625	-0.111220367630209	0.256780090500578	-0.082948848359375	-0.0788956595572917	0.166416546909722	0.0875025218663195	-0.0167753363828125	-0.150393740651041	0.15177644578125	-0.322762951050347	-0.717835571970485	0.0840502045341435	0.102126247864583	-0.188382840894097	-0.154442600052083	0.0701788150086805	-0.063374906171875	0.278845077421875	-0.0683762264192708	-0.128065519661459	-2.30311442631076	-1.83045360271895	-0.248736651549479	-0.432076312022569	-0.151948146276042	-0.19745647203125	-0.21958474911169	-0.207229526918403	-0.169410294279514	-1.79762905070312	-0.332984980274885	-0.30338517405382	0.101895560572916	0.0378103675260415	0.44430769186849	-0.0975962824739584	0.348678811341146	-0.0960245269184028	-0.0252158370746528	-0.133483230416666	0.079856182517361	-0.142559641657986	-0.184204647578125	-0.0146652592602238	-0.887938379609375	-0.195565741579861	-0.162060563078704	-0.214635866637731	-0.04385095333044	-0.668556622766206	-0.044558663917824	-0.290792037413194	0.158816921469908	-0.386063716637732	0.0502685319733795	-0.337428384630787	-0.0274163113859955	-0.8107423511169	-0.219204652835648	-0.229734507167245	-0.0827133523668985	-0.720769950318286	-0.486417315031829	-0.183430824710648	0.091117277685185	-0.972417571846065	-0.466198968200231	-0.468405321064815	-0.449792279270833	-1.53896690153357	-0.22917935144676	-0.204068421779225	-0.358424382349537	-0.332033914684607	-0.465276646412037	-0.67141249224537	-0.394862252170139	-0.256852278469329	-0.539418346466435	-0.615909142909433	0.020586057980324	-0.318513258755787	0.206810813570602	-0.402478809172454	-0.27301180240162	0.0665269888483795	-0.187971023871528	-0.0586532632667825	-0.268215242462384	-0.183490937149884	-0.260953618817853	-0.0383723973668985	-0.0390470644675925	-0.33554900240162	-0.161226958119213	-0.356411023365162	-0.302793907349537	-0.550290859172454	-0.0332825314293985	-0.617661402662037	0.201119911877894	0.02352275229456	-0.424166156568287	-0.141059839814815	-0.0384368275752315	-0.132859044502315	-0.247365720500579	-0.235292688425926	0.0579065096643515	-1.34565752175926	-0.031744089250579	-0.541055714050926	-0.202441154094329	-0.387225415240162	-0.789541657479745	-0.505387430439815	-0.321045323217592	-0.00219899155092601	-0.004341497384375	-0.419406156012732	-0.484795629471933	-0.286185644749711	-0.445168422453704	-0.78352144224537	-0.195215783246528	-0.015592000896991	-0.83652062431134	0.0315484411009835	-0.139528977201003	-0.106516642089121	0.0035154745515045	-0.206668719328704	0.161331738802083	-0.17839720005787	-0.174344011255787	0.0709681952112265	-0.00794582983217601	-0.112223688081308	-0.245842092349537	0.0563280940827545	-0.418211302748842	-0.81328392366898	-0.011398147164352	0.00667789616608799	-0.283831192592592	-0.249890951750579	-0.025269536689815	-0.15882325787037	0.18339672572338	-0.163824578117766	-0.223513871359954	-2.39856277800926	-1.92590195441744	-0.344185003247975	-0.527524663721065	-0.247396497974537	-0.292904823729745	-0.315033100810186	-0.302677878616898	-0.26485864597801	-1.89307740240162	-0.42843333197338	-0.398833525752315	0.00644720887442099	-0.057637984172454	0.348859340169994	-0.193044634172454	0.25323045964265	-0.191472878616898	-0.120664188773148	-0.228931582115162	-0.0155921691811345	-0.238007993356481	-0.27965299927662	-0.110113610958719	-0.98338673130787	-0.0627165779803241	-0.115291881539352	0.0554930317679397	-0.569212637667826	0.0547853211805558	-0.191448052314815	0.258160906568287	-0.286719731539352	0.149612517071759	-0.238084399532407	0.0719276737123843	-0.711398366018521	-0.119860667737269	-0.130390522068866	0.0166306327314812	-0.621425965219906	-0.387073329933449	-0.0840868396122686	0.190461262783565	-0.873073586747686	-0.366854983101852	-0.369061335966435	-0.350448294172454	-1.43962291643519	-0.12983536634838	-0.104724436680845	-0.259080397251157	-0.232689929586227	-0.365932661313657	-0.572068507146991	-0.295518267071759	-0.157508293370949	-0.440074361368056	-0.516565157811053	0.119930043078704	-0.219169273657407	0.306154798668982	-0.303134824074074	-0.173667817303241	0.165870973946759	-0.0886270387731481	0.0406907218315973	-0.168871257364005	-0.0841469520515046	-0.161609633719473	0.0609715877314813	0.0602969206307873	-0.236205017303241	-0.0618829730208333	-0.257067038266782	-0.203449922251157	-0.450946874074074	0.0660614536689813	-0.518317417563657	0.300463896976273	0.12286673739294	-0.324822171469907	-0.0417158547164352	0.0609071575231483	-0.0335150594039352	-0.148021735402199	-0.135948703327546	0.157250494762731	-1.24631353666088	0.0675998958478007	-0.441711728952546	-0.103097168995949	-0.287881430141782	-0.690197672381366	-0.406043445341435	-0.221701338119213	0.0971449935474537	0.0950024877140047	-0.320062170914352	-0.385451644373553	-0.186841659651331	-0.345824437355324	-0.684177457146991	-0.0958717981481481	0.0837519842013887	-0.737176639212961	0.130892426199363	-0.0401849921026235	-0.00717265699074075	0.102859459649884	-0.107324734230324	0.260675723900463	-0.0790532149594907	-0.0750000261574074	0.170312180309606	0.0913981552662037	-0.0128797029829283	-0.146498107251157	0.155672079181134	-0.318867317650463	-0.713939938570601	0.0879458379340277	0.106021881264468	-0.184487207494213	-0.150546966652199	0.0740744484085648	-0.0594792727719907	0.282740710821759	-0.0644805930193866	-0.124169886261574	-2.29921879291088	-1.82655796931906	-0.244841018149595	-0.428180678622685	-0.148052512876157	-0.193560838631366	-0.215689115711806	-0.203333893518519	-0.16551466087963	-1.79373341730324	-0.329089346875	-0.299489540653935	0.105791193972801	0.0417060009259258	0.448203325268374	-0.0937006490740741	0.35257444474103	-0.0921288935185186	-0.0213202036747685	-0.129587597016782	0.0837518159172452	-0.138664008258102	-0.180309014178241	-0.0107696258603395	-0.884042746209491	-0.0817867030381944	0.0889982102690971	-0.535707459166668	0.0882904996817132	-0.157942873813657	0.291666085069445	-0.253214553038194	0.183117695572917	-0.20457922103125	0.105432852213542	-0.677893187517363	-0.0863554892361113	-0.0968853435677084	0.0501358112326386	-0.587920786718748	-0.353568151432292	-0.0505816611111111	0.223966441284722	-0.839568408246528	-0.333349804600694	-0.335556157465278	-0.316943115671296	-1.40611773793403	-0.0963301878472224	-0.0712192581796874	-0.22557521875	-0.199184751085069	-0.3324274828125	-0.538563328645833	-0.262013088570602	-0.124003114869792	-0.406569182866898	-0.483059979309896	0.153435221579861	-0.18566409515625	0.339659977170139	-0.269629645572917	-0.140162638802083	0.199376152447917	-0.0551218602719907	0.0741959003327547	-0.135366078862847	-0.0506417735503472	-0.128104455218316	0.0944767662326386	0.0938020991319446	-0.202699838802083	-0.028377794519676	-0.223561859765625	-0.16994474375	-0.417441695572917	0.0995666321701386	-0.4848122390625	0.333969075477431	0.156371915894097	-0.29131699296875	-0.0082106762152778	0.0944123360243057	-9.880902777799e-06	-0.114516556901042	-0.102443524826389	0.190755673263889	-1.21280835815972	0.101105074348958	-0.408206550451389	-0.0695919904947919	-0.254376251640625	-0.656692493880208	-0.372538266840278	-0.188196159618055	0.130650172048611	0.128507666215162	-0.286556992413194	-0.351946465872396	-0.153336481150174	-0.312319258854167	-0.650672278645833	-0.0623666196469908	0.117257162702546	-0.703671460711803	0.164397604700521	-0.0066798136014661	0.0263325215104166	0.136364638151042	-0.0738195557291668	0.29418090240162	-0.0455480364583334	-0.04149484765625	0.203817358810764	0.124903333767361	0.0206254755182291	-0.11299292875	0.189177257682292	-0.285362139149305	-0.680434760069443	0.121451016435185	0.139527059765625	-0.150982028993055	-0.117041788151042	0.107579626909722	-0.0259740942708333	0.316245889322917	-0.0309754145182292	-0.0906647077604169	-2.26571361440972	-1.7930527908179	-0.211335839648437	-0.394675500121528	-0.114547334375	-0.160055660130208	-0.182183937210648	-0.169828715017361	-0.132009482378472	-1.76022823880208	-0.295584168373843	-0.265984362152778	0.139296372473958	0.0752111794270831	0.481708503769531	-0.0601954705729167	0.386079623242188	-0.0586237150173611	0.0121849748263889	-0.0960824185156249	0.117256994418403	-0.105158829756944	-0.146803835677083	0.0227355526408179	-0.850537567708333	0.0364229067100695	-0.588282762725696	0.0357151961226855	-0.210518177372685	0.239090781510417	-0.305789856597222	0.130542392013889	-0.257154524590277	0.052857548654514	-0.730468491076391	-0.138930792795139	-0.149460647126736	-0.002439492326389	-0.640496090277776	-0.40614345499132	-0.103156964670139	0.171391137725694	-0.892143711805556	-0.385925108159722	-0.388131461024306	-0.369518419230324	-1.45869304149306	-0.14890549140625	-0.123794561738715	-0.278150522309027	-0.251760054644097	-0.385002786371527	-0.591138632204861	-0.31458839212963	-0.17657841842882	-0.459144486425926	-0.535635282868923	0.100859918020834	-0.238239398715277	0.287084673611112	-0.322204949131944	-0.192737942361111	0.146800848888889	-0.107697163831018	0.021620596773727	-0.187941382421875	-0.103217077109375	-0.180679758777343	0.041901462673611	0.041226795572917	-0.255275142361111	-0.0809530980787036	-0.276137163324652	-0.222520047309028	-0.470016999131945	0.046991328611111	-0.537387542621528	0.281393771918403	0.10379661233507	-0.343892296527777	-0.0607859797743055	0.041837032465278	-0.0525851844618054	-0.16709186046007	-0.155018828385417	0.138180369704861	-1.26538366171875	0.0485297707899305	-0.460781854010416	-0.12216729405382	-0.306951555199653	-0.709267797439236	-0.425113570399305	-0.240771463177083	0.0780748684895835	0.0759323626561345	-0.339132295972222	-0.404521769431423	-0.205911784709202	-0.364894562413195	-0.703247582204861	-0.114941923206018	0.0646818591435185	-0.756246764270831	0.111822301141493	-0.0592551171604938	-0.026242782048611	0.083789334592014	-0.126394859288194	0.241605598842593	-0.098123340017361	-0.0940701512152776	0.151242055251736	0.0723280302083335	-0.0319498280407985	-0.165568232309028	0.136601954123264	-0.337937442708333	-0.733010063628471	0.0688757128761575	0.0869517562065975	-0.203557332552083	-0.16961709171007	0.0550043233506945	-0.078549397829861	0.263670585763889	-0.0835507180772568	-0.143240011319444	-2.31828891796875	-1.84562809437693	-0.263911143207465	-0.447250803680555	-0.167122637934027	-0.212630963689236	-0.234759240769676	-0.222404018576389	-0.1845847859375	-1.81280354236111	-0.34815947193287	-0.318559665711805	0.0867210689149305	0.0226358758680555	0.429133200210503	-0.112770774131944	0.33350431968316	-0.111199018576389	-0.0403903287326388	-0.148657722074652	0.064681690859375	-0.157734133315972	-0.199379139236111	-0.0298397509182097	-0.903112871267361	-0.417497849418405	0.206500109429977	-0.0397332640653935	0.409875694817708	-0.135004943289931	0.30132730532118	-0.086369611282986	0.223642461961805	-0.5596835777691	0.0318541205121525	0.0213242661805555	0.168345420980902	-0.469711176970484	-0.235358541684028	0.0676279486371527	0.342176051032986	-0.721358798498264	-0.21514019485243	-0.217346547717014	-0.198733505923032	-1.28790812818576	0.0218794219010415	0.0469903515685765	-0.107365609001736	-0.0809751413368055	-0.214217873064236	-0.420353718897569	-0.143803478822338	-0.005793505121528	-0.288359573118634	-0.364850369561632	0.271644831328125	-0.067454485407986	0.457869586918403	-0.151420035824653	-0.0219530290538195	0.31758576219618	0.0630877494762731	0.192405510081018	-0.0171564691145835	0.0675678361979166	-0.00989484547005201	0.212686375980903	0.212011708880208	-0.0844902290538195	0.0898318152285879	-0.105352250017361	-0.051735134001736	-0.299232085824653	0.217776241918403	-0.366602629314236	0.452178685225694	0.274581525642361	-0.173107383220486	0.109998933532986	0.21262194577257	0.118199728845486	0.00369305284722199	0.015766084921875	0.308965283012152	-1.09459874841146	0.219314684097222	-0.289996940703125	0.048617619253472	-0.136166641892361	-0.538482884131944	-0.254328657092014	-0.0699865498697915	0.248859781796875	0.246717275963426	-0.168347382664931	-0.233736856124132	-0.03512687140191	-0.194109649105903	-0.532462668897569	0.0558429901012731	0.23546677245081	-0.58546185096354	0.282607214448785	0.111529796146798	0.14454213125868	0.254574247899305	0.044390054019097	0.412390512149884	0.0726615732899305	0.0767147620920138	0.322026968559027	0.243112943515625	0.138835085266493	0.005216680998264	0.307386867430555	-0.167152529401041	-0.56222515032118	0.239660626183449	0.257736669513889	-0.0327724192447915	0.00116782159722199	0.225789236657986	0.0922355154774305	0.43445549907118	0.0872341952300347	0.027544901987847	-2.14750400466146	-1.67484318106964	-0.0931262299001735	-0.276465890373264	0.003662275373264	-0.0418460503819445	-0.0639743274623845	-0.0516191052690975	-0.0137998726302085	-1.64201862905382	-0.177374558625579	-0.147774752404514	0.257505982222222	0.193420789175347	0.599918113517795	0.0580141391753471	0.504289232990451	0.0595858947309027	0.130394584574653	0.022127191232639	0.235466604166666	0.0130507799913195	-0.0285942259288195	0.140945162389082	-0.73232795796007	-0.418205560005789	-0.664438933501159	-0.214829974618057	-0.759710612725696	-0.323378364114585	-0.711075280718751	-0.40106320747396	-1.18438924720486	-0.592851548923613	-0.60338140325521	-0.456360248454863	-1.09441684640625	-0.860064211119794	-0.557077720798613	-0.28252961840278	-1.34606446793403	-0.839845864288196	-0.84205221715278	-0.823439175358798	-1.91261379762153	-0.602826247534724	-0.577715317867189	-0.732071278437502	-0.705680810772571	-0.838923542500001	-1.04505938833334	-0.768509148258104	-0.630499174557294	-0.9130652425544	-0.989556038997398	-0.353060838107641	-0.692160154843751	-0.166836082517363	-0.776125705260418	-0.646658698489585	-0.307119907239585	-0.561617919959492	-0.432300159354747	-0.641862138550349	-0.557137833237849	-0.634600514905818	-0.412019293454863	-0.412693960555557	-0.709195898489585	-0.534873854207178	-0.730057919453126	-0.676440803437502	-0.923937755260419	-0.406929427517363	-0.991308298750001	-0.172526984210071	-0.350124143793405	-0.797813052656251	-0.51470673590278	-0.412083723663196	-0.50650594059028	-0.621012616588544	-0.60893958451389	-0.315740386423613	-1.71930441784722	-0.405390985338544	-0.91470261013889	-0.576088050182294	-0.760872311328126	-1.16318855356771	-0.87903432652778	-0.694692219305557	-0.375845887638891	-0.37798839347234	-0.793053052100696	-0.858442525559898	-0.659832540837676	-0.818815318541669	-1.15716833833334	-0.568862679334492	-0.389238896984956	-1.21016752039931	-0.342098454986981	-0.513175873288968	-0.480163538177085	-0.37013142153646	-0.580315615416669	-0.212315157285882	-0.552044096145835	-0.547990907343752	-0.302678700876738	-0.381592725920141	-0.485870584169273	-0.619488988437502	-0.31731880200521	-0.791858198836807	-1.18693081975695	-0.385045043252317	-0.366968999921877	-0.657478088680557	-0.623537847838543	-0.39891643277778	-0.532470153958335	-0.190250170364585	-0.537471474205731	-0.597160767447919	-2.77220967409722	-2.29954885050541	-0.717831899335939	-0.90117155980903	-0.621043394062502	-0.66655171981771	-0.68867999689815	-0.676324774704863	-0.638505542065974	-2.26672429848959	-0.802080228061345	-0.77248042184028	-0.367199687213544	-0.431284880260419	-0.0247875559179705	-0.566691530260418	-0.120416436445314	-0.565119774704863	-0.494311084861113	-0.602578478203126	-0.389239065269099	-0.611654889444446	-0.653299895364585	-0.483760507046684	-1.35703362739583	-0.0404409746527775	0.409167984230325	-0.135712653877315	0.300619594733797	-0.08707732187037	0.222934751374422	-0.560391288356484	0.0311464099247685	0.0206165555931715	0.167637710393518	-0.470418887557868	-0.236066252271412	0.0669202380497687	0.341468340445602	-0.722066509085649	-0.215847905439814	-0.218054258304398	-0.199441216510416	-1.28861583877315	0.0211717113136575	0.0462826409811925	-0.10807331958912	-0.0816828519241895	-0.21492558365162	-0.421061429484953	-0.144511189409722	-0.00650121570891199	-0.289067283706018	-0.365558080149016	0.270937120740741	-0.06816219599537	0.457161876331019	-0.152127746412037	-0.0226607396412035	0.316878051608797	0.0623800388888891	0.191697799493635	-0.0178641797019675	0.0668601256105327	-0.010602556057436	0.211978665393519	0.211303998292825	-0.0851979396412035	0.0891241046412039	-0.106059960604745	-0.05244284458912	-0.299939796412037	0.217068531331018	-0.36731033990162	0.451470974638311	0.273873815054977	-0.17381509380787	0.109291222945602	0.211914235185186	0.117492018258102	0.002985342259838	0.015058374334491	0.308257572424768	-1.09530645899884	0.218606973509838	-0.290704651290509	0.047909908666088	-0.136874352479745	-0.539190594719329	-0.255036367679398	-0.0706942604571755	0.248152071209491	0.246009565376042	-0.169055093252314	-0.234444566711516	-0.035834581989294	-0.194817359693287	-0.533170379484953	0.0551352795138891	0.234759061863426	-0.586169561550924	0.2818995038614	0.110822085559414	0.143834420671297	0.253866537311921	0.043682343431713	0.4116828015625	0.0719538627025465	0.0760070515046299	0.321319257971644	0.242405232928241	0.138127374679109	0.00450897041088001	0.306679156843171	-0.167860239988425	-0.562932860908564	0.238952915596065	0.257028958926505	-0.0334801298321755	0.000460111009838005	0.225081526070602	0.0915278048900465	0.433747788483797	0.0865264846426507	0.026837191400463	-2.14821171524884	-1.67555089165702	-0.0938339404875575	-0.277173600960648	0.00295456478588001	-0.0425537609693285	-0.0646820380497685	-0.0523268158564815	-0.0145075832175925	-1.6427263396412	-0.178082269212963	-0.148482462991898	0.256798271634838	0.192713078587963	0.599210402930411	0.0573064285879632	0.503581522403068	0.0588781841435187	0.129686873987269	0.021419480645255	0.234758893579282	0.0123430694039355	-0.0293019365162035	0.140237451801698	-0.733035668547454	0.162934610734954	-0.381946027372685	0.054386221238426	-0.333310695365741	-0.023298622120949	-0.806624661851854	-0.215086963570602	-0.225616817902199	-0.078595663101852	-0.716652261053239	-0.482299625766783	-0.179313135445602	0.0952349669502315	-0.968299882581019	-0.462081278935185	-0.464287631799769	-0.445674590005787	-1.53484921226852	-0.225061662181713	-0.199950732514178	-0.35430669308449	-0.32791622541956	-0.46115895714699	-0.667294802980324	-0.390744562905093	-0.252734589204282	-0.535300657201389	-0.611791453644386	0.0247037472453705	-0.314395569490741	0.210928502835648	-0.398361119907408	-0.268894113136574	0.070644678113426	-0.183853334606481	-0.054535574001736	-0.264097553197338	-0.179373247884838	-0.256835929552807	-0.034254708101852	-0.034929375202546	-0.331431313136574	-0.157109268854167	-0.352293334100116	-0.29867621808449	-0.546173169907407	-0.029164842164352	-0.61354371339699	0.20523760114294	0.0276404415596065	-0.42004846730324	-0.136942150549768	-0.034319138310185	-0.128741355237268	-0.243248031235533	-0.23117499916088	0.062024198929398	-1.34153983249421	-0.0276263999855325	-0.53693802478588	-0.198323464829283	-0.383107725975115	-0.785423968214699	-0.501269741174769	-0.316927633952546	0.00191869771412048	-0.000223808119328511	-0.415288466747685	-0.480677940206886	-0.282067955484665	-0.441050733188658	-0.779403752980324	-0.191098093981481	-0.0114743116319445	-0.832402935046294	0.03566613036603	-0.135411287935957	-0.102398952824074	0.00763316381655099	-0.202551030063658	0.16544942806713	-0.174279510792824	-0.170226321990741	0.075085884476273	-0.00382814056712952	-0.108105998816262	-0.24172440308449	0.060445783347801	-0.414093613483796	-0.809166234403934	-0.00728045789930551	0.0107955854311345	-0.279713503327546	-0.245773262485532	-0.0211518474247685	-0.154705568605324	0.187514414988426	-0.15970688885272	-0.219396182094908	-2.39444508874421	-1.92178426515239	-0.340067313982928	-0.523406974456018	-0.24327880870949	-0.288787134464699	-0.310915411545139	-0.298560189351852	-0.260740956712963	-1.88895971313657	-0.424315642708334	-0.394715836487268	0.0105648981394675	-0.0535202949074075	0.35297702943504	-0.188926944907407	0.257348148907697	-0.187355189351852	-0.116546499508102	-0.224813892850115	-0.011474479916088	-0.233890304091435	-0.275535310011574	-0.105995921693673	-0.979269042042824	0.067662931510417	0.503995180121528	0.116298263517361	0.426310336762153	-0.357015702968752	0.2345219953125	0.223992140980903	0.37101329578125	-0.267043302170137	-0.0326906668836805	0.2702958234375	0.544843925833334	-0.518690923697917	-0.012472320052083	-0.0146786729166665	0.00393436887731502	-1.08524025338542	0.224547296701389	0.249658226368924	0.0953022657986115	0.121692733463542	-0.0115499982638885	-0.217685844097222	0.0588643959780095	0.19687436967882	-0.085691698318287	-0.162182494761284	0.474312706128473	0.135213389392361	0.66053746171875	0.0512478389756945	0.180714845746528	0.520253636996528	0.265755624276621	0.395073384881366	0.185511405685764	0.270235710998264	0.192773029330295	0.41535425078125	0.414679583680556	0.118177645746528	0.292499690028935	0.0973156247829865	0.150932740798611	-0.0965642110243055	0.42044411671875	-0.163934754513889	0.654846560026042	0.477249400442708	0.0295604915798615	0.312666808333334	0.415289820572917	0.320867603645834	0.20636092764757	0.218433959722223	0.5116331578125	-0.891930873611112	0.42198255889757	-0.0873290659027775	0.25128549405382	0.0665012329079865	-0.335815009331597	-0.0516607822916665	0.132681324930556	0.451527656597222	0.449385150763773	0.034320492135417	-0.0310689813237845	0.167541003398437	0.00855822569444448	-0.329794794097222	0.258510864901621	0.438134647251157	-0.382793976163192	0.485275089249132	0.314197670947145	0.347210006059028	0.457242122699653	0.247057928819444	0.615058386950232	0.275329448090278	0.279382636892361	0.524694843359375	0.445780818315972	0.34150296006684	0.207884555798612	0.510054742230903	0.035515345399306	-0.359557275520832	0.442328500983797	0.460404544314236	0.169895455555556	0.20383569639757	0.428457111458333	0.294903390277778	0.637123373871528	0.289902070030382	0.230212776788195	-1.94483612986111	-1.47217530626929	0.109541644900174	-0.0737980155729165	0.206330150173612	0.160821824418403	0.138693547337963	0.15104876953125	0.188868002170139	-1.43935075425347	0.0252933161747685	0.0548931223958335	0.46017385702257	0.396088663975695	0.802585988318143	0.260682013975695	0.706957107790799	0.26225376953125	0.333062459375	0.224795066032986	0.438134478967014	0.215718654791667	0.174073648871528	0.343613037189429	-0.529660083159722	-0.040885457986111	-0.428582374590277	-0.118570301345486	-0.901896341076391	-0.310358642795139	-0.320888497126736	-0.173867342326389	-0.811923940277776	-0.57757130499132	-0.274584814670139	-3.6712274305517e-05	-1.06357156180556	-0.557352958159722	-0.559559311024306	-0.540946269230324	-1.63012089149306	-0.32033334140625	-0.295222411738715	-0.449578372309028	-0.423187904644097	-0.556430636371527	-0.762566482204861	-0.48601624212963	-0.34800626842882	-0.630572336425926	-0.707063132868924	-0.0705679319791665	-0.409667248715277	0.115656823611111	-0.493632799131944	-0.364165792361111	-0.024627001111111	-0.279125013831018	-0.149807253226273	-0.359369232421875	-0.274644927109375	-0.352107608777343	-0.129526387326389	-0.130201054427083	-0.426702992361111	-0.252380948078704	-0.447565013324652	-0.393947897309028	-0.641444849131945	-0.124436521388889	-0.708815392621527	0.109965921918403	-0.0676312376649305	-0.515320146527777	-0.232213829774305	-0.129590817534722	-0.224013034461805	-0.33851971046007	-0.326446678385417	-0.033247480295139	-1.43681151171875	-0.12289807921007	-0.632209704010417	-0.29359514405382	-0.478379405199652	-0.880695647439236	-0.596541420399305	-0.412199313177083	-0.0933529815104165	-0.0954954873438655	-0.510560145972222	-0.575949619431424	-0.377339634709202	-0.536322412413195	-0.874675432204861	-0.286369773206018	-0.106745990856482	-0.927674614270831	-0.059605548858507	-0.230682967160494	-0.197670632048611	-0.087638515407986	-0.297822709288194	0.0701777488425925	-0.269551190017361	-0.265498001215278	-0.020185794748264	-0.0990998197916665	-0.203377678040799	-0.336996082309028	-0.034825895876736	-0.509365292708333	-0.904437913628471	-0.102552137123843	-0.0844760937934025	-0.374985182552083	-0.34104494171007	-0.116423526649306	-0.249977247829861	0.092242735763889	-0.254978568077257	-0.314667861319445	-2.48971676796875	-2.01705594437693	-0.435338993207465	-0.618678653680556	-0.338550487934028	-0.384058813689236	-0.406187090769676	-0.393831868576389	-0.3560126359375	-1.98423139236111	-0.51958732193287	-0.489987515711806	-0.0847067810850695	-0.148791974131945	0.257705350210503	-0.284198624131944	0.16207646968316	-0.282626868576389	-0.211818178732639	-0.320085572074652	-0.106746159140625	-0.329161983315972	-0.370806989236111	-0.20126760091821	-1.07454072126736	0.00774987402083349	0.317761947265625	-0.46556409246528	0.125973605815972	0.115443751484375	0.262464906284722	-0.375591691666665	-0.141239056380209	0.161747433940972	0.436295536336806	-0.627239313194445	-0.121020709548611	-0.123227062413195	-0.104614020619213	-1.19378864288195	0.115998907204861	0.141109836872396	-0.0132461236979165	0.013144343967014	-0.120098387760416	-0.32623423359375	-0.0496839935185185	0.0883259801822915	-0.194240087814815	-0.270730884257812	0.365764316631945	0.0266649998958335	0.551989072222222	-0.0573005505208335	0.07216645625	0.4117052475	0.157207234780093	0.286524995384838	0.076963016189236	0.161687321501736	0.0842246398337675	0.306805861284722	0.306131194184028	0.00962925625	0.183951300532407	-0.0112327647135415	0.0423843513020835	-0.205112600520834	0.311895727222222	-0.272483144010417	0.546298170529514	0.36870101094618	-0.0789878979166665	0.204118418836806	0.306741431076389	0.212319214149306	0.0978125381510415	0.109885570225694	0.403084768315972	-1.00047926310764	0.313434169401042	-0.195877455399306	0.142737104557291	-0.0420471565885415	-0.444363398828125	-0.160209171788194	0.024132935434028	0.342979267100694	0.340836761267245	-0.074227897361111	-0.139617370820313	0.0589926139019095	-0.0999901638020835	-0.43834318359375	0.149962475405093	0.329586257754629	-0.49134236565972	0.376726699752604	0.205649281450617	0.2386616165625	0.348693733203125	0.138509539322916	0.506509997453704	0.16678105859375	0.170834247395833	0.416146453862847	0.337232428819444	0.232954570570312	0.0993361663020835	0.401506352734375	-0.073033044097222	-0.46810566501736	0.333780111487268	0.351856154817708	0.061347066059028	0.0952873069010415	0.319908721961805	0.18635500078125	0.528574984375	0.181353680533854	0.121664387291666	-2.05338451935764	-1.58072369576582	0.000993255403646004	-0.182346405069444	0.0977817606770835	0.052273434921875	0.030145157841435	0.042500380034722	0.080319612673611	-1.54789914375	-0.0832550733217595	-0.0536552671006945	0.351625467526042	0.287540274479167	0.694037598821615	0.152133624479167	0.598408718294271	0.153705380034722	0.224514069878472	0.116246676536458	0.329586089470486	0.107170265295139	0.065525259375	0.235064647692901	-0.63820847265625	-0.0699349693385415	-0.853261009069447	-0.261723310788194	-0.272253165119791	-0.125232010319445	-0.763288608270831	-0.528935972984375	-0.225949482663194	0.048598619732639	-1.01493622979861	-0.508717626152777	-0.510923979017361	-0.49231093722338	-1.58148555948611	-0.271698009399305	-0.246587079731771	-0.400943040302083	-0.374552572637152	-0.507795304364583	-0.713931150197916	-0.437380910122685	-0.299370936421875	-0.581937004418982	-0.658427800861979	-0.021932599972222	-0.361031916708333	0.164292155618056	-0.444997467125	-0.315530460354167	0.0240083308958335	-0.230489681824074	-0.101171921219328	-0.31073390041493	-0.22600959510243	-0.303472276770399	-0.0808910553194445	-0.0815657224201385	-0.378067660354167	-0.203745616071759	-0.398929681317708	-0.345312565302083	-0.592809517125	-0.0758011893819445	-0.660180060614583	0.158601253925348	-0.018995905657986	-0.466684814520833	-0.183578497767361	-0.0809554855277775	-0.175377702454861	-0.289884378453125	-0.277811346378472	0.0153878517118055	-1.38817617971181	-0.074262747203125	-0.583574372003472	-0.244959812046875	-0.429744073192708	-0.832060315432291	-0.547906088392361	-0.363563981170138	-0.044717649503472	-0.046860155336921	-0.461924813965278	-0.527314287424479	-0.328704302702257	-0.48768708040625	-0.826040100197917	-0.237734441199074	-0.058110658849537	-0.879039282263887	-0.0109702168515625	-0.182047635153549	-0.149035300041667	-0.0390031834010415	-0.24918737728125	0.118813080849537	-0.220915858010416	-0.216862669208333	0.0284495372586805	-0.050464487784722	-0.154742346033854	-0.288360750302083	0.0138094361302085	-0.460729960701388	-0.855802581621526	-0.053916805116898	-0.035840761786458	-0.326349850545139	-0.292409609703125	-0.067788194642361	-0.201341915822916	0.140878067770834	-0.206343236070312	-0.2660325293125	-2.44108143596181	-1.96842061236999	-0.38670366120052	-0.570043321673611	-0.289915155927083	-0.335423481682292	-0.357551758762731	-0.345196536569444	-0.307377303930556	-1.93559606035417	-0.470951989925926	-0.441352183704861	-0.036071449078125	-0.100156642125	0.306340682217448	-0.235563292125	0.210711801690105	-0.233991536569444	-0.163182846725694	-0.271450240067708	-0.0581108271336805	-0.280526651309027	-0.322171657229167	-0.152632268911265	-1.02590538926042	-0.543248935824655	0.048288762456597	0.037758908125	0.184780062925347	-0.45327653502604	-0.218923899739583	0.0840625905815972	0.35861069297743	-0.70492415655382	-0.198705552907986	-0.20091190577257	-0.182298863978588	-1.27147348624132	0.038314063845486	0.063424993513021	-0.0909309670572915	-0.064540499392361	-0.197783231119791	-0.403919076953125	-0.127368836877894	0.0106411368229165	-0.27192493117419	-0.348415727617187	0.28807947327257	-0.0510198434635415	0.474304228862848	-0.134985393880208	-0.00551838710937501	0.334020404140625	0.0795223914207176	0.208840152025463	-0.000721827170138994	0.0840024781423612	0.0065397964743925	0.229121017925347	0.228446350824653	-0.068055587109375	0.106266457173032	-0.0889176080729165	-0.0353004920572915	-0.282797443880208	0.234210883862847	-0.350167987369791	0.468613327170139	0.291016167586805	-0.156672741276041	0.126433575477431	0.229056587717014	0.134634370789931	0.0201276947916665	0.0322007268663195	0.325399924956597	-1.07816410646701	0.235749326041666	-0.27356229875868	0.0650522611979165	-0.119731999947916	-0.5220482421875	-0.237894015147569	-0.053551907925347	0.26529442374132	0.26315191790787	-0.151912740720486	-0.217302214179687	-0.0186922294574655	-0.177675007161459	-0.516028026953125	0.0722776320457176	0.251901414395254	-0.569027209019095	0.299041856393229	0.127964438091242	0.160976773203125	0.27100888984375	0.0608246959635415	0.428825154094329	0.089096215234375	0.0931494040364584	0.338461610503472	0.25954758546007	0.155269727210938	0.0216513229427085	0.323821509375	-0.150717887456597	-0.545790508376735	0.256095268127894	0.274171311458334	-0.016337777300347	0.0176024635416665	0.24222387860243	0.108670157421875	0.450890141015625	0.103668837174479	0.0439795439322915	-2.13106936271701	-1.6584085391252	-0.076691587955729	-0.260031248428819	0.0200969173177085	-0.0254114084375	-0.04753968551794	-0.035184463324653	0.00263476931423601	-1.62558398710937	-0.160939916681134	-0.13134011046007	0.273940624166666	0.209855431119791	0.61635275546224	0.0744487811197917	0.520723874934896	0.0760205366753472	0.146829226519097	0.0385618331770835	0.251901246111111	0.029485421935764	-0.012159583984375	0.157379804333526	-0.715893316015625	-0.735037277274308	-0.745567131605905	-0.598545976805558	-1.23660257475695	-1.00224993947049	-0.699263449149308	-0.424715346753475	-1.48825019628472	-0.982031592638891	-0.984237945503475	-0.965624903709493	-2.05479952597222	-0.745011975885419	-0.719901046217884	-0.874257006788197	-0.847866539123266	-0.981109270850697	-1.18724511668403	-0.910694876608799	-0.772684902907989	-1.0552509709051	-1.13174176734809	-0.495246566458336	-0.834345883194447	-0.309021810868058	-0.918311433611114	-0.78884442684028	-0.44930563559028	-0.703803648310187	-0.574485887705442	-0.784047866901044	-0.699323561588544	-0.776786243256512	-0.554205021805558	-0.554879688906252	-0.85138162684028	-0.677059582557873	-0.872243647803822	-0.818626531788197	-1.06612348361111	-0.549115155868058	-1.1334940271007	-0.314712712560766	-0.4923098721441	-0.939998781006947	-0.656892464253474	-0.554269452013891	-0.648691668940975	-0.763198344939239	-0.751125312864586	-0.457926114774308	-1.86149014619792	-0.547576713689239	-1.05688833848959	-0.718273778532988	-0.903058039678821	-1.30537428191841	-1.02122005487847	-0.836877947656252	-0.518031615989585	-0.520174121823034	-0.935238780451391	-1.00062825391059	-0.80201826918837	-0.961001046892364	-1.29935406668403	-0.711048407685187	-0.53142462533565	-1.35235324875	-0.484284183337676	-0.655361601639663	-0.62234926652778	-0.512317149887155	-0.722501343767364	-0.354500885636577	-0.69422982449653	-0.690176635694447	-0.444864429227433	-0.523778454270835	-0.628056312519968	-0.761674716788197	-0.459504530355905	-0.934043927187502	-1.32911654810764	-0.527230771603012	-0.509154728272571	-0.799663817031252	-0.765723576189238	-0.541102161128475	-0.67465588230903	-0.33243589871528	-0.679657202556426	-0.739346495798614	-2.91439540244792	-2.4417345788561	-0.860017627686634	-1.04335728815972	-0.763229122413197	-0.808737448168405	-0.830865725248845	-0.818510503055558	-0.780691270416669	-2.40891002684028	-0.94426595641204	-0.914666150190975	-0.509385415564239	-0.573470608611114	-0.166973284268666	-0.708877258611113	-0.262602164796009	-0.707305503055558	-0.636496813211808	-0.744764206553821	-0.531424793619794	-0.753840617795141	-0.79548562371528	-0.625946235397379	-1.49921935574653	-0.154029433324653	-0.00700827852430599	-0.645064876475693	-0.410712241189236	-0.107725750868056	0.166822351527777	-0.896712498003473	-0.390493894357639	-0.392700247222223	-0.374087205428241	-1.46326182769097	-0.153474277604167	-0.128363347936632	-0.282719308506944	-0.256328840842014	-0.389571572569444	-0.595707418402778	-0.319157178327547	-0.181147204626737	-0.463713272623843	-0.54020406906684	0.0962911318229165	-0.242808184913195	0.282515887413194	-0.326773735329861	-0.197306728559028	0.142232062690972	-0.112265950028935	0.01705181057581	-0.192510168619792	-0.107785863307292	-0.18524854497526	0.037332676475694	0.036658009375	-0.259843928559028	-0.0855218842766206	-0.28070594952257	-0.227088833506945	-0.474585785329862	0.042422542413194	-0.541956328819444	0.276824985720486	0.0992278261371525	-0.348461082725694	-0.0653547659722225	0.037268246267361	-0.0571539706597224	-0.171660646657986	-0.159587614583333	0.133611583506944	-1.26995244791667	0.0439609845920135	-0.465350640208333	-0.126736080251736	-0.311520341397569	-0.713836583637153	-0.429682356597222	-0.245340249375	0.0735060822916665	0.0713635764582175	-0.343701082170139	-0.40909055562934	-0.210480570907118	-0.369463348611112	-0.707816368402778	-0.119510709403935	0.0601130729456015	-0.760815550468748	0.107253514943576	-0.0638239033584107	-0.030811568246528	0.079220548394097	-0.130963645486112	0.237036812644676	-0.102692126215278	-0.0986389374131946	0.146673269053819	0.0677592440104165	-0.0365186142387155	-0.170137018506944	0.132033167925347	-0.34250622890625	-0.737578849826388	0.0643069266782405	0.0823829700086805	-0.20812611875	-0.174185877907987	0.0504355371527775	-0.083118184027778	0.259101799565972	-0.0881195042751738	-0.147808797517361	-2.32285770416667	-1.85019688057485	-0.268479929405382	-0.451819589878472	-0.171691424131944	-0.217199749887153	-0.239328026967593	-0.226972804774306	-0.189153572135417	-1.81737232855903	-0.352728258130788	-0.323128451909723	0.0821522827170135	0.0180670896701385	0.424564414012586	-0.117339560329861	0.328935533485243	-0.115767804774306	-0.0449591149305558	-0.15322650827257	0.060112904661458	-0.162302919513889	-0.203947925434028	-0.0344085371161267	-0.907681657465278	-0.017538132855903	-0.65559473080729	-0.421242095520833	-0.118255605199653	0.15629249719618	-0.90724235233507	-0.401023748689236	-0.40323010155382	-0.384617059759838	-1.47379168202257	-0.164004131935764	-0.138893202268229	-0.293249162838542	-0.266858695173611	-0.400101426901041	-0.606237272734375	-0.329687032659144	-0.191677058958333	-0.47424312695544	-0.550733923398438	0.0857612774913195	-0.253338039244791	0.271986033081598	-0.337303589661458	-0.207836582890625	0.131702208359375	-0.122795804360532	0.00652195624421301	-0.203040022951389	-0.118315717638889	-0.195778399306858	0.026802822144097	0.026128155043403	-0.270373782890625	-0.0960517386082176	-0.291235803854166	-0.237618687838542	-0.485115639661459	0.031892688081597	-0.552486183151041	0.266295131388889	0.0886979718055555	-0.358990937057291	-0.0758846203038195	0.026738391935764	-0.0676838249913194	-0.182190500989584	-0.17011746891493	0.123081729175347	-1.28048230224826	0.0334311302604165	-0.475880494539931	-0.137265934583333	-0.322050195729166	-0.72436643796875	-0.440212210928819	-0.255870103706597	0.0629762279600695	0.0608337221266205	-0.354230936501736	-0.419620409960938	-0.221010425238716	-0.379993202942709	-0.718346222734375	-0.130040563735532	0.0495832186140045	-0.771345404800345	0.096723660611979	-0.0743537576900078	-0.041341422578125	0.0686906940625	-0.141493499817709	0.226506958313079	-0.113221980546875	-0.109168791744792	0.136143414722222	0.0572293896788195	-0.0470484685703125	-0.180666872838541	0.12150331359375	-0.353036083237847	-0.748108704157985	0.0537770723466435	0.0718531156770835	-0.218655973081597	-0.184715732239583	0.0399056828211805	-0.093648038359375	0.248571945234375	-0.0986493586067708	-0.158338651848959	-2.33338755849826	-1.86072673490645	-0.279009783736979	-0.46234944421007	-0.182221278463541	-0.22772960421875	-0.24985788129919	-0.237502659105903	-0.199683426467014	-1.82790218289063	-0.363258112462384	-0.33365830624132	0.0716224283854165	0.0075372353385415	0.414034559680989	-0.127869414661458	0.318405679153646	-0.126297659105903	-0.0554889692621528	-0.163756362604166	0.049583050329861	-0.172832773845486	-0.214477779765625	-0.0449383914477237	-0.918211511796875	-0.508573576006943	-0.274220940720487	0.0287655496006942	0.303313651996527	-0.760221197534723	-0.254002593888889	-0.256208946753472	-0.237595904959491	-1.32677052722222	-0.016982977135417	0.008127952532118	-0.146228008038194	-0.119837540373264	-0.253080272100695	-0.459216117934028	-0.182665877858797	-0.0446559041579865	-0.327221972155093	-0.40371276859809	0.232782432291667	-0.106316884444445	0.419007187881944	-0.190282434861111	-0.060815428090278	0.278723363159722	0.0242253504398146	0.15354311104456	-0.056018868151042	0.0287054371614582	-0.0487572445065105	0.173823976944444	0.17314930984375	-0.123352628090278	0.0509694161921294	-0.14421464905382	-0.0905975330381945	-0.338094484861111	0.178913842881944	-0.405465028350695	0.413316286189236	0.235719126605902	-0.211969782256944	0.0711365344965275	0.173759546736111	0.0793373298090276	-0.0351693461892365	-0.0230963141145835	0.270102883975694	-1.13346114744792	0.180452285060763	-0.328859339739583	0.0097552202170135	-0.17502904092882	-0.577345283168403	-0.293191056128473	-0.10884894890625	0.209997382760416	0.207854876926967	-0.207209781701389	-0.27259925516059	-0.0739892704383685	-0.232972048142362	-0.571325067934028	0.0169805910648146	0.196604373414351	-0.624324249999998	0.243744815412326	0.0726673971103392	0.105679732222222	0.215711848862847	0.0055276549826385	0.373528113113425	0.033799174253472	0.0378523630555554	0.283164569522569	0.204250544479166	0.0999726862300345	-0.0336457180381945	0.268524468394097	-0.2060149284375	-0.601087549357638	0.20079822714699	0.21887427047743	-0.07163481828125	-0.0376945774392365	0.186926837621528	0.053373116440972	0.395593100034722	0.0483717961935762	-0.0113174970486115	-2.18636640369792	-1.7137055801061	-0.131988628936632	-0.315328289409722	-0.0352001236631945	-0.080708449418403	-0.102836726498843	-0.090481504305556	-0.052662271666667	-1.68088102809028	-0.216236957662038	-0.186637151440973	0.218643583185763	0.154558390138889	0.561055714481337	0.0191517401388887	0.465426833953993	0.0207234956944442	0.0915321855381942	-0.0167352078038195	0.196604205130208	-0.025811619045139	-0.067456624965278	0.102082763352623	-0.771190356996528	-0.912277538671874	-0.609291048350693	-0.33474294595486	-1.39827779548611	-0.892059191840276	-0.89426554470486	-0.875652502910878	-1.96482712517361	-0.655039575086804	-0.629928645419269	-0.784284605989581	-0.757894138324651	-0.891136870052081	-1.09727271588541	-0.820722475810184	-0.682712502109374	-0.96527857010648	-1.04176936654948	-0.40527416565972	-0.744373482395831	-0.219049410069443	-0.828339032812498	-0.698872026041665	-0.359333234791665	-0.613831247511572	-0.484513486906827	-0.694075466102429	-0.609351160789929	-0.686813842457898	-0.464232621006943	-0.464907288107637	-0.761409226041665	-0.587087181759258	-0.782271247005206	-0.728654130989582	-0.976151082812499	-0.459142755069443	-1.04352162630208	-0.224740311762151	-0.402337471345484	-0.850026380208331	-0.56692006345486	-0.464297051215276	-0.55871926814236	-0.673225944140624	-0.66115291206597	-0.367953713975693	-1.7715177453993	-0.457604312890624	-0.96691593769097	-0.628301377734374	-0.813085638880206	-1.21540188111979	-0.93124765407986	-0.746905546857637	-0.42805921519097	-0.43020172102442	-0.845266379652776	-0.910655853111977	-0.712045868389755	-0.871028646093749	-1.20938166588541	-0.621076006886572	-0.441452224537035	-1.26238084795138	-0.394311782539061	-0.565389200841048	-0.532376865729165	-0.42234474908854	-0.632528942968749	-0.264528484837961	-0.604257423697915	-0.600204234895832	-0.354892028428818	-0.43380605347222	-0.538083911721353	-0.671702315989582	-0.36953212955729	-0.844071526388887	-1.23914414730903	-0.437258370804397	-0.419182327473957	-0.709691416232637	-0.675751175390623	-0.45112976032986	-0.584683481510415	-0.242463497916665	-0.589684801757811	-0.649374094999999	-2.8244230016493	-2.35176217805749	-0.770045226888019	-0.95338488736111	-0.673256721614581	-0.71876504736979	-0.74089332445023	-0.728538102256943	-0.690718869618054	-2.31893762604166	-0.854293555613425	-0.82469374939236	-0.419413014765624	-0.483498207812499	-0.0770008834700505	-0.618904857812498	-0.172629763997394	-0.617333102256943	-0.546524412413193	-0.654791805755206	-0.441452392821179	-0.663868216996526	-0.705513222916665	-0.535973834598764	-1.40924695494791	-0.374938413064236	-0.100390310668403	-1.16392516019965	-0.65770655655382	-0.659912909418403	-0.641299867624421	-1.73047448988715	-0.420686939800347	-0.395576010132813	-0.549931970703125	-0.523541503038194	-0.656784234765625	-0.862920080598959	-0.586369840523727	-0.448359866822917	-0.730925934820023	-0.807416731263021	-0.170921530373264	-0.510020847109375	0.015303225217014	-0.593986397526042	-0.464519390755209	-0.124980599505209	-0.379478612225116	-0.25016085162037	-0.459722830815972	-0.374998525503472	-0.452461207171441	-0.229879985720487	-0.23055465282118	-0.527056590755208	-0.352734546472801	-0.54791861171875	-0.494301495703125	-0.741798447526042	-0.224790119782987	-0.809168991015625	0.00961232352430552	-0.167984836059028	-0.615673744921875	-0.332567428168403	-0.229944415928819	-0.324366632855903	-0.438873308854167	-0.426800276779514	-0.133601078689237	-1.53716511011285	-0.223251677604167	-0.732563302404514	-0.393948742447917	-0.57873300359375	-0.981049245833334	-0.696895018793403	-0.51255291157118	-0.193706579904514	-0.195849085737963	-0.61091374436632	-0.676303217825521	-0.477693233103299	-0.636676010807292	-0.975029030598958	-0.386723371600116	-0.207099589250579	-1.02802821266493	-0.159959147252604	-0.331036565554591	-0.298024230442708	-0.187992113802083	-0.398176307682292	-0.030175849551505	-0.369904788411459	-0.365851599609375	-0.120539393142362	-0.199453418185764	-0.303731276434896	-0.437349680703125	-0.135179494270834	-0.60971889110243	-1.00479151202257	-0.20290573551794	-0.1848296921875	-0.475338780946181	-0.441398540104167	-0.216777125043403	-0.350330846223958	-0.00811086263020849	-0.355332166471354	-0.415021459713542	-2.59007036636285	-2.11740954277103	-0.535692591601562	-0.719032252074653	-0.438904086328125	-0.484412412083334	-0.506540689163773	-0.494185466970486	-0.456366234331598	-2.08458499075521	-0.619940920326968	-0.590341114105903	-0.185060379479167	-0.249145572526042	0.157351751816406	-0.384552222526042	0.0617228712890625	-0.382980466970486	-0.312171777126736	-0.42043917046875	-0.207099757534723	-0.42951558171007	-0.471160587630209	-0.301621199312307	-1.17489431966146	0.202596179652778	-0.860938669878473	-0.354720066232639	-0.356926419097222	-0.338313377303241	-1.42748799956597	-0.117700449479167	-0.0925895198116318	-0.246945480381944	-0.220555012717014	-0.353797744444444	-0.559933590277778	-0.283383350202546	-0.145373376501736	-0.427939444498843	-0.50443024094184	0.132064959947917	-0.207034356788194	0.318289715538195	-0.290999907204861	-0.161532900434028	0.178005890815972	-0.0764921219039352	0.0528256387008102	-0.156736340494792	-0.0720120351822917	-0.14947471685026	0.0731065046006942	0.0724318375000002	-0.224070100434028	-0.0497480561516204	-0.244932121397569	-0.191315005381944	-0.438811957204861	0.0781963705381942	-0.506182500694444	0.312598813845486	0.135001654262153	-0.312687254600694	-0.0295809378472223	0.0730420743923612	-0.0213801425347223	-0.135886818532986	-0.123813786458333	0.169385411631944	-1.23417861979167	0.0797348127170137	-0.429576812083333	-0.0909622521267363	-0.275746513272569	-0.678062755512153	-0.393908528472222	-0.20956642125	0.109279910416667	0.107137404583218	-0.307927254045139	-0.37331672750434	-0.174706742782118	-0.333689520486111	-0.672042540277778	-0.0837368812789352	0.0958869010706017	-0.725041722343748	0.143027343068576	-0.0280500752334106	0.00496225987847219	0.114994376519097	-0.0951898173611113	0.272810640769676	-0.0669182980902778	-0.0628651092881945	0.182447097178819	0.103533072135417	-0.000744786113715305	-0.134363190381944	0.167806996050347	-0.30673240078125	-0.701805021701388	0.100080754803241	0.118156798133681	-0.172352290625	-0.138412049782986	0.0862093652777777	-0.0473443559027778	0.294875627690972	-0.0523456761501736	-0.112034969392361	-2.28708387604167	-1.81442305244985	-0.232706101280382	-0.416045761753472	-0.135917596006944	-0.181425921762153	-0.203554198842593	-0.191198976649306	-0.153379744010417	-1.78159850043403	-0.316954430005787	-0.287354623784722	0.117926110842014	0.0538409177951387	0.460338242137587	-0.0815657322048612	0.364709361610243	-0.0799939766493056	-0.0091852868055556	-0.117452680147569	0.0958867327864582	-0.126529091388889	-0.168174097309028	0.00136529100887345	-0.871907829340278	-0.58639056748264	-0.0801719638368055	-0.082378316701389	-0.0637652749074075	-1.15293989717014	0.156847652916666	0.181958582584202	0.027602622013889	0.0539930896788195	-0.079249642048611	-0.285385487881945	-0.00883524780671302	0.129174725894097	-0.15339134210301	-0.229882138546007	0.40661306234375	0.067513745607639	0.592837817934028	-0.016451804809028	0.113015201961805	0.452553993211805	0.198055980491898	0.327373741096644	0.117811761901041	0.202536067213542	0.125073385545573	0.347654606996528	0.346979939895833	0.0504780019618055	0.224800046244213	0.029615980998264	0.083233097013889	-0.164263854809028	0.352744472934027	-0.231634398298611	0.58714691624132	0.409549756657986	-0.038139152204861	0.244967164548611	0.347590176788194	0.253167959861111	0.138661283862847	0.1507343159375	0.443933514027777	-0.959630517395834	0.354282915112847	-0.1550287096875	0.183585850269097	-0.001198410876736	-0.40351465311632	-0.119360426076389	0.0649816811458335	0.3838280128125	0.381685506979051	-0.0333791516493055	-0.098768625108507	0.099841359613715	-0.059141418090278	-0.397494437881944	0.190811221116898	0.370435003466435	-0.450493619947915	0.41757544546441	0.246498027162423	0.279510362274305	0.38954247891493	0.179358285034722	0.547358743165509	0.207629804305555	0.211682993107639	0.456995199574653	0.37808117453125	0.273803316282118	0.140184912013889	0.44235509844618	-0.0321842983854165	-0.427256919305555	0.374628857199074	0.392704900529514	0.102195811770833	0.136136052612847	0.360757467673611	0.227203746493055	0.569423730086805	0.22220242624566	0.162513133003472	-2.01253577364583	-1.53987495005401	0.0418420011154515	-0.141497659357639	0.138630506388889	0.0931221806336805	0.0709939035532405	0.0833491257465275	0.121168358385416	-1.50705039803819	-0.042406327609954	-0.012806521388889	0.392474213237847	0.328389020190972	0.73488634453342	0.192982370190972	0.639257464006077	0.194554125746528	0.265362815590278	0.157095422248264	0.370434835182291	0.148019011006944	0.106374005086806	0.275913393404707	-0.597359726944445	-1.14370681336806	-1.14591316623264	-1.12730012443866	-2.21647474670139	-0.906687196614584	-0.881576266947049	-1.03593222751736	-1.00954175985243	-1.14278449157986	-1.34892033741319	-1.07237009733796	-0.934360123637153	-1.21692619163426	-1.29341698807726	-0.6569217871875	-0.996021103923612	-0.470697031597222	-1.07998665434028	-0.950519647569445	-0.610980856319445	-0.865478869039352	-0.736161108434607	-0.945723087630209	-0.860998782317709	-0.938461463985677	-0.715880242534723	-0.716554909635417	-1.01305684756945	-0.838734803287038	-1.03391886853299	-0.980301752517362	-1.22779870434028	-0.710790376597223	-1.29516924782986	-0.476387933289931	-0.653985092873264	-1.10167400173611	-0.818567684982639	-0.715944672743056	-0.81036688967014	-0.924873565668404	-0.91280053359375	-0.619601335503473	-2.02316536692708	-0.709251934418404	-1.21856355921875	-0.879948999262153	-1.06473326040799	-1.46704950264757	-1.18289527560764	-0.998553168385417	-0.67970683671875	-0.681849342552199	-1.09691400118056	-1.16230347463976	-0.963693489917535	-1.12267626762153	-1.4610292874132	-0.872723628414352	-0.693099846064815	-1.51402846947917	-0.645959404066841	-0.817036822368828	-0.784024487256945	-0.67399237061632	-0.884176564496528	-0.516176106365742	-0.855905045225695	-0.851851856423612	-0.606539649956598	-0.685453675	-0.789731533249132	-0.923349937517361	-0.62117975108507	-1.09571914791667	-1.4907917688368	-0.688905992332177	-0.670829949001736	-0.961339037760417	-0.927398796918403	-0.70277738185764	-0.836331103038195	-0.494111119444445	-0.841332423285591	-0.901021716527779	-3.07607062317708	-2.60340979958527	-1.0216928484158	-1.20503250888889	-0.924904343142361	-0.97041266889757	-0.99254094597801	-0.980185723784723	-0.942366491145834	-2.57058524756944	-1.1059411771412	-1.07634137092014	-0.671060636293404	-0.735145829340279	-0.32864850499783	-0.870552479340278	-0.424277385525174	-0.868980723784723	-0.798172033940973	-0.906439427282986	-0.693100014348959	-0.915515838524306	-0.957160844444445	-0.787621456126544	-1.6608945764757	-0.639694562586806	-0.621081520792824	-1.71025614305556	-0.40046859296875	-0.375357663301215	-0.529713623871527	-0.503323156206597	-0.636565887934027	-0.842701733767361	-0.56615149369213	-0.42814151999132	-0.710707587988426	-0.787198384431423	-0.150703183541666	-0.489802500277777	0.0355215720486115	-0.573768050694444	-0.444301043923611	-0.104762252673611	-0.359260265393518	-0.229942504788773	-0.439504483984375	-0.354780178671875	-0.432242860339843	-0.209661638888889	-0.210336305989583	-0.506838243923611	-0.332516199641204	-0.527700264887152	-0.474083148871527	-0.721580100694444	-0.204571772951389	-0.788950644184027	0.029830670355903	-0.14776648922743	-0.595455398090277	-0.312349081336805	-0.209726069097222	-0.304148286024305	-0.418654962022569	-0.406581929947916	-0.113382731857639	-1.51694676328125	-0.20303333077257	-0.712344955572916	-0.37373039561632	-0.558514656762153	-0.960830899001736	-0.676676671961805	-0.492334564739583	-0.173488233072916	-0.175630738906365	-0.590695397534722	-0.656084870993924	-0.457474886271702	-0.616457663975694	-0.954810683767361	-0.366505024768518	-0.186881242418981	-1.00780986583333	-0.139740800421007	-0.310818218722994	-0.277805883611111	-0.167773766970486	-0.377957960850694	-0.00995750271990747	-0.349686441579861	-0.345633252777778	-0.100321046310764	-0.179235071354166	-0.283512929603298	-0.417131333871527	-0.114961147439236	-0.589500544270833	-0.984573165190971	-0.182687388686342	-0.164611345355902	-0.455120434114583	-0.42118019327257	-0.196558778211806	-0.330112499392361	0.012107484201389	-0.335113819639757	-0.394803112881944	-2.56985201953125	-2.09719119593943	-0.515474244769965	-0.698813905243056	-0.418685739496527	-0.464194065251736	-0.486322342332176	-0.473967120138889	-0.4361478875	-2.06436664392361	-0.59972257349537	-0.570122767274305	-0.16484203264757	-0.228927225694444	0.177570098648003	-0.364333875694444	0.08194121812066	-0.362762120138889	-0.291953430295139	-0.400220823637153	-0.186881410703125	-0.409297234878472	-0.450942240798611	-0.28140285248071	-1.15467597282986	-0.623287873657407	-1.71246249592014	-0.402674945833334	-0.377564016165799	-0.531919976736111	-0.505529509071181	-0.638772240798611	-0.844908086631944	-0.568357846556713	-0.430347872855903	-0.71291394085301	-0.789404737296007	-0.15290953640625	-0.492008853142361	0.033315219184028	-0.575974403559028	-0.446507396788195	-0.106968605538195	-0.361466618258102	-0.232148857653357	-0.441710836848959	-0.356986531536458	-0.434449213204427	-0.211867991753473	-0.212542658854167	-0.509044596788194	-0.334722552505787	-0.529906617751736	-0.476289501736111	-0.723786453559028	-0.206778125815973	-0.791156997048611	0.0276243174913195	-0.149972842092014	-0.597661750954861	-0.314555434201389	-0.211932421961806	-0.306354638888889	-0.420861314887153	-0.4087882828125	-0.115589084722223	-1.51915311614583	-0.205239683637153	-0.7145513084375	-0.375936748480903	-0.560721009626736	-0.96303725186632	-0.678883024826389	-0.494540917604167	-0.1756945859375	-0.177837091770949	-0.592901750399305	-0.658291223858507	-0.459681239136285	-0.618664016840278	-0.957017036631944	-0.368711377633102	-0.189087595283565	-1.01001621869791	-0.141947153285591	-0.313024571587577	-0.280012236475695	-0.16998011983507	-0.380164313715278	-0.012163855584491	-0.351892794444445	-0.347839605642361	-0.102527399175348	-0.18144142421875	-0.285719282467882	-0.419337686736111	-0.11716750030382	-0.591706897135416	-0.986779518055555	-0.184893741550926	-0.166817698220486	-0.457326786979167	-0.423386546137153	-0.198765131076389	-0.332318852256945	0.00990113133680548	-0.33732017250434	-0.397009465746528	-2.57205837239583	-2.09939754880401	-0.517680597634549	-0.701020258107639	-0.420892092361111	-0.46640041811632	-0.48852869519676	-0.476173473003473	-0.438354240364584	-2.06657299678819	-0.601928926359954	-0.572329120138889	-0.167048385512153	-0.231133578559028	0.17536374578342	-0.366540228559028	0.0797348652560765	-0.364968473003472	-0.294159783159722	-0.402427176501736	-0.189087763567709	-0.411503587743056	-0.453148593663194	-0.283609205345293	-1.15688232569444	-1.69384945412616	-0.384061904039352	-0.358950974371817	-0.51330693494213	-0.486916467277199	-0.62015919900463	-0.826295044837963	-0.549744804762731	-0.411734831061921	-0.694300899059028	-0.770791695502026	-0.134296494612268	-0.47339581134838	0.0519282609780095	-0.557361361765046	-0.427894354994213	-0.088355563744213	-0.34285357646412	-0.213535815859375	-0.423097795054977	-0.338373489742477	-0.415836171410445	-0.193254949959491	-0.193929617060185	-0.490431554994213	-0.316109510711806	-0.511293575957754	-0.457676459942129	-0.705173411765047	-0.188165084021991	-0.77254395525463	0.046237359285301	-0.131359800298032	-0.57904870916088	-0.295942392407407	-0.193319380167824	-0.287741597094907	-0.402248273093171	-0.390175241018518	-0.096976042928241	-1.50054007435185	-0.186626641843171	-0.695938266643519	-0.357323706686921	-0.542107967832755	-0.944424210072338	-0.660269983032407	-0.475927875810185	-0.157081544143518	-0.159224049976967	-0.574288708605324	-0.639678182064525	-0.441068197342304	-0.600050975046297	-0.938403994837963	-0.35009833583912	-0.170474553489583	-0.991403176903933	-0.123334111491609	-0.294411529793596	-0.261399194681713	-0.151367078041088	-0.361551271921296	0.00644918620949053	-0.333279752650463	-0.32922656384838	-0.083914357381366	-0.162828382424768	-0.2671062406739	-0.400724644942129	-0.098554458509838	-0.573093855341435	-0.968166476261573	-0.166280699756944	-0.148204656426504	-0.438713745185185	-0.404773504343171	-0.180152089282408	-0.313705810462963	0.028514173130787	-0.318707130710359	-0.378396423952546	-2.55344533060185	-2.08078450701003	-0.499067555840567	-0.682407216313657	-0.40227905056713	-0.447787376322338	-0.469915653402778	-0.457560431209491	-0.419741198570602	-2.04795995499421	-0.583315884565972	-0.553716078344908	-0.148435343718171	-0.212520536765046	0.193976787577401	-0.347927186765046	0.098347907050058	-0.346355431209491	-0.275546741365741	-0.383814134707754	-0.170474721773727	-0.392890545949074	-0.434535551869213	-0.264996163551312	-1.13826928390046	-1.47323652630208	-1.44812559663455	-1.60248155720486	-1.57609108953993	-1.70933382126736	-1.9154696671007	-1.63891942702546	-1.50090945332465	-1.78347552132176	-1.85996631776476	-1.223471116875	-1.56257043361111	-1.03724636128472	-1.64653598402778	-1.51706897725695	-1.17753018600694	-1.43202819872685	-1.30271043812211	-1.51227241731771	-1.42754811200521	-1.50501079367318	-1.28242957222222	-1.28310423932292	-1.57960617725694	-1.40528413297454	-1.60046819822049	-1.54685108220486	-1.79434803402778	-1.27733970628472	-1.86171857751736	-1.04293726297743	-1.22053442256076	-1.66822333142361	-1.38511701467014	-1.28249400243056	-1.37691621935764	-1.4914228953559	-1.47934986328125	-1.18615066519097	-2.58971469661458	-1.2758012641059	-1.78511288890625	-1.44649832894965	-1.63128259009549	-2.03359883233507	-1.74944460529514	-1.56510249807292	-1.24625616640625	-1.2483986722397	-1.66346333086806	-1.72885280432726	-1.53024281960504	-1.68922559730903	-2.0275786171007	-1.43927295810185	-1.25964917575232	-2.08057779916667	-1.21250873375434	-1.38358615205633	-1.35057381694445	-1.24054170030382	-1.45072589418403	-1.08272543605324	-1.4224543749132	-1.41840118611111	-1.1730889796441	-1.2520030046875	-1.35628086293663	-1.48989926720486	-1.18772908077257	-1.66226847760417	-2.05734109852431	-1.25545532201968	-1.23737927868924	-1.52788836744792	-1.4939481266059	-1.26932671154514	-1.4028804327257	-1.06066044913194	-1.40788175297309	-1.46757104621528	-3.64261995286458	-3.16995912927277	-1.5882421781033	-1.77158183857639	-1.49145367282986	-1.53696199858507	-1.55909027566551	-1.54673505347222	-1.50891582083333	-3.13713457725695	-1.6724905068287	-1.64289070060764	-1.2376099659809	-1.30169515902778	-0.89519783468533	-1.43710180902778	-0.990826715212674	-1.43553005347222	-1.36472136362847	-1.47298875697049	-1.25964934403646	-1.48206516821181	-1.52371017413194	-1.35417078581404	-2.2274439061632	-0.138338046547743	-0.292694007118055	-0.266303539453125	-0.399546271180555	-0.605682117013889	-0.329131876938658	-0.191121903237848	-0.473687971234954	-0.550178767677951	0.0863164332118055	-0.252782883524306	0.272541188802084	-0.336748433940972	-0.207281427170139	0.132257364079861	-0.122240648640046	0.007077111964699	-0.202484867230903	-0.117760561918403	-0.195223243586371	0.027357977864583	0.026683310763889	-0.269818627170139	-0.0954965828877316	-0.29068064813368	-0.237063532118056	-0.484560483940973	0.032447843802083	-0.551931027430556	0.266850287109375	0.0892531275260415	-0.358435781336805	-0.0753294645833334	0.02729354765625	-0.0671286692708335	-0.181635345269098	-0.169562313194445	0.123636884895833	-1.27992714652778	0.0339862859809025	-0.475325338819444	-0.136710778862847	-0.32149504000868	-0.723811282248264	-0.439657055208333	-0.255314947986111	0.0635313836805555	0.0613888778471065	-0.35367578078125	-0.419065254240451	-0.22045526951823	-0.379438047222223	-0.717791067013889	-0.129485408015046	0.0501383743344905	-0.770790249079859	0.097278816332465	-0.0737986019695218	-0.040786266857639	0.069245849782986	-0.140938344097223	0.227062114033565	-0.112666824826389	-0.108613636024306	0.136698570442708	0.0577845453993055	-0.0464933128498265	-0.180111717118056	0.122058469314236	-0.352480927517361	-0.747553548437499	0.0543322280671295	0.0724082713975695	-0.218100817361111	-0.184160576519098	0.0404608385416665	-0.093092882638889	0.249127100954861	-0.0980942028862848	-0.157783496128473	-2.33283240277778	-1.86017157918596	-0.278454628016493	-0.461794288489583	-0.181666122743055	-0.227174448498264	-0.249302725578704	-0.236947503385417	-0.199128270746528	-1.82734702717014	-0.362702956741899	-0.333103150520834	0.0721775841059025	0.0080923910590275	0.414589715401475	-0.127314258940972	0.318960834874132	-0.125742503385417	-0.0549338135416668	-0.16320120688368	0.050138206050347	-0.172277618125	-0.213922624045139	-0.0443832357272378	-0.917656356076389	-0.26758307745052	-0.24119260978559	-0.37443534151302	-0.580571187346354	-0.304020947271122	-0.166010973570312	-0.448577041567419	-0.525067838010416	0.11142736287934	-0.227671953856771	0.297652118469618	-0.311637504273438	-0.182170497502604	0.157368293747396	-0.0971297189725114	0.032188041632234	-0.177373937563368	-0.0926496322508678	-0.170112313918837	0.052468907532118	0.051794240431424	-0.244707697502604	-0.0703856532201966	-0.265569718466146	-0.21195260245052	-0.459449554273438	0.057558773469618	-0.52682009776302	0.29196121677691	0.114364057193576	-0.33332485166927	-0.0502185349157985	0.052404477323785	-0.0420177396032985	-0.156524415601562	-0.14445138352691	0.148747814563368	-1.25481621686024	0.0590972156484375	-0.45021440915191	-0.111599849195313	-0.296384110341145	-0.698700352580729	-0.414546125540799	-0.230204018318576	0.0886423133480905	0.0864998075146415	-0.328564851113715	-0.393954324572917	-0.195344339850694	-0.354327117554688	-0.692680137346354	-0.104374478347511	0.0752493040020255	-0.745679319412324	0.122389746	-0.0486876723019868	-0.015675337190104	0.094356779450521	-0.115827414429687	0.2521730437011	-0.087555895158854	-0.0835027063567707	0.161809500110243	0.0828954750668405	-0.0213823831822915	-0.15500078745052	0.147169398981771	-0.327369997849826	-0.722442618769964	0.0794431577346645	0.0975192010651045	-0.192989887693576	-0.159049646851563	0.0655717682092015	-0.067981952971354	0.274238030622396	-0.0729832732187498	-0.132672566460938	-2.30772147311024	-1.83506064951842	-0.253343698348958	-0.436683358822049	-0.156555193075521	-0.202063518830729	-0.224191795911169	-0.211836573717882	-0.174017341078993	-1.8022360975026	-0.337592027074364	-0.307992220853299	0.0972885137734375	0.0332033207265625	0.43970064506901	-0.102203329273437	0.344071764541667	-0.100631573717882	-0.0298228838741318	-0.138090277216146	0.075249135717882	-0.147166688457465	-0.188811694377604	-0.0192723060597028	-0.892545426408854	-0.395548570355903	-0.528791302083333	-0.734927147916666	-0.458376907841435	-0.320366934140625	-0.602933002137731	-0.679423798580729	-0.042928597690972	-0.382027914427083	0.143296157899306	-0.46599346484375	-0.336526458072916	0.00301233317708349	-0.251485679542824	-0.122167918938078	-0.33172989813368	-0.24700559282118	-0.324468274489149	-0.101887053038194	-0.102561720138888	-0.399063658072916	-0.224741613790509	-0.419925679036458	-0.366308563020833	-0.61380551484375	-0.0967971871006945	-0.681176058333333	0.137605256206598	-0.039991903376736	-0.487680812239583	-0.204574495486111	-0.101951483246527	-0.196373700173611	-0.310880376171875	-0.298807344097222	-0.00560814600694451	-1.40917217743056	-0.095258744921875	-0.604570369722222	-0.265955809765625	-0.450740070911458	-0.853056313151041	-0.568902086111111	-0.384559978888888	-0.065713647222222	-0.067856153055671	-0.482920811684028	-0.548310285143229	-0.349700300421007	-0.508683078125	-0.847036097916666	-0.258730438917824	-0.079106656568287	-0.900035279982637	-0.0319662145703125	-0.203043632872299	-0.170031297760417	-0.0599991811197915	-0.270183375	0.097817083130787	-0.241911855729166	-0.237858666927083	0.0074535395399305	-0.071460485503472	-0.175738343752604	-0.309356748020833	-0.0071865615885415	-0.481725958420138	-0.876798579340276	-0.074912802835648	-0.056836759505208	-0.347345848263888	-0.313405607421875	-0.088784192361111	-0.222337913541666	0.119882070052084	-0.227339233789062	-0.28702852703125	-2.46207743368056	-1.98941661008874	-0.40769965891927	-0.591039319392361	-0.310911153645833	-0.356419479401041	-0.378547756481482	-0.366192534288194	-0.328373301649306	-1.95659205807292	-0.491947987644676	-0.462348181423611	-0.057067446796875	-0.12115263984375	0.285344684498698	-0.25655928984375	0.189715803971355	-0.254987534288194	-0.184178844444444	-0.292446237786458	-0.0791068248524305	-0.301522649027777	-0.343167654947916	-0.173628266630015	-1.04690138697917	-0.502400834418402	-0.708536680251736	-0.431986440176505	-0.293976466475694	-0.576542534472801	-0.653033330915799	-0.0165381300260415	-0.355637446762152	0.169686625564236	-0.439602997178819	-0.310135990407986	0.029402800842014	-0.225095211877893	-0.095777451273148	-0.30533943046875	-0.22061512515625	-0.298077806824218	-0.075496585373264	-0.076171252473958	-0.372673190407986	-0.198351146125579	-0.393535211371527	-0.339918095355903	-0.58741504717882	-0.070406719435764	-0.654785590668402	0.163995723871528	-0.0136014357118055	-0.461290344574652	-0.17818402782118	-0.075561015581597	-0.16998323250868	-0.284489908506944	-0.272416876432292	0.020782321657986	-1.38278170976563	-0.0688682772569445	-0.578179902057292	-0.239565342100694	-0.424349603246527	-0.826665845486111	-0.54251161844618	-0.358169511223958	-0.0393231795572915	-0.0414656853907405	-0.456530344019097	-0.521919817478299	-0.323309832756076	-0.48229261046007	-0.820645630251736	-0.232339971252893	-0.0527161889033565	-0.873644812317706	-0.00557574690538198	-0.176653165207369	-0.143640830095486	-0.033608713454861	-0.24379290733507	0.124207550795718	-0.215521388064236	-0.211468199262153	0.033844007204861	-0.0450700178385415	-0.149347876087673	-0.282966280355902	0.019203906076389	-0.455335490755208	-0.850408111675346	-0.0485223351707175	-0.0304462918402775	-0.320955380598958	-0.287015139756944	-0.0623937246961805	-0.195947445876736	0.146272537717014	-0.200948766124132	-0.26063805936632	-2.43568696601563	-1.96302614242381	-0.38130919125434	-0.56464885172743	-0.284520685980903	-0.330029011736111	-0.352157288816551	-0.339802066623264	-0.301982833984375	-1.93020159040799	-0.465557519979745	-0.435957713758681	-0.0306769791319445	-0.0947621721788195	0.311735152163628	-0.230168822178819	0.216106271636285	-0.228597066623264	-0.157788376779514	-0.266055770121527	-0.0527163571875	-0.275132181362847	-0.316777187282986	-0.147237798965085	-1.02051091931424	-0.841779411979166	-0.565229171903935	-0.427219198203125	-0.709785266200232	-0.786276062643229	-0.149780861753472	-0.488880178489583	0.036443893836806	-0.57284572890625	-0.443378722135417	-0.103839930885416	-0.358337943605324	-0.229020183000578	-0.43858216219618	-0.35385785688368	-0.431320538551649	-0.208739317100694	-0.209413984201388	-0.505915922135416	-0.331593877853009	-0.526777943098958	-0.473160827083333	-0.72065777890625	-0.203649451163194	-0.788028322395833	0.0307529921440975	-0.146844167439236	-0.594533076302083	-0.311426759548611	-0.208803747309027	-0.303225964236111	-0.417732640234375	-0.405659608159722	-0.112460410069444	-1.51602444149306	-0.202111008984375	-0.711422633784722	-0.372808073828125	-0.557592334973958	-0.959908577213541	-0.675754350173611	-0.491412242951388	-0.172565911284722	-0.174708417118171	-0.589773075746527	-0.655162549205729	-0.456552564483507	-0.6155353421875	-0.953888361979166	-0.365582702980324	-0.185958920630787	-1.00688754404514	-0.138818478632812	-0.309895896934799	-0.276883561822916	-0.166851445182291	-0.3770356390625	-0.00903518093171296	-0.348764119791666	-0.344710930989583	-0.0993987245225695	-0.178312749565972	-0.282590607815104	-0.416209012083333	-0.114038825651041	-0.588578222482638	-0.983650843402776	-0.181765066898148	-0.163689023567708	-0.454198112326389	-0.420257871484375	-0.195636456423611	-0.329190177604166	0.0130298059895835	-0.334191497851562	-0.39388079109375	-2.56892969774306	-2.09626887415124	-0.51455192298177	-0.697891583454861	-0.417763417708333	-0.463271743463541	-0.485400020543981	-0.473044798350694	-0.435225565711805	-2.06344432213542	-0.598800251707176	-0.569200445486111	-0.163919710859375	-0.22800490390625	0.178492420436198	-0.36341155390625	0.0828635399088545	-0.361839798350694	-0.291031108506944	-0.399298501848958	-0.18595908891493	-0.408374913090277	-0.450019919010416	-0.280480530692515	-1.15375365104167	-0.771365017737269	-0.633355044036458	-0.915921112033565	-0.992411908476562	-0.355916707586805	-0.695016024322916	-0.169691951996527	-0.778981574739583	-0.64951456796875	-0.30997577671875	-0.564473789438657	-0.435156028833912	-0.644718008029514	-0.559993702717014	-0.637456384384983	-0.414875162934028	-0.415549830034722	-0.71205176796875	-0.537729723686343	-0.732913788932291	-0.679296672916667	-0.926793624739583	-0.409785296996528	-0.994164168229166	-0.175382853689236	-0.352980013272569	-0.800668922135416	-0.517562605381944	-0.414939593142361	-0.509361810069444	-0.623868486067709	-0.611795453993055	-0.318596255902778	-1.72216028732639	-0.408246854817709	-0.917558479618055	-0.578943919661459	-0.763728180807291	-1.16604442304687	-0.881890196006945	-0.697548088784722	-0.378701757118055	-0.380844262951504	-0.795908921579861	-0.861298395039062	-0.66268841031684	-0.821671188020833	-1.1600242078125	-0.571718548813657	-0.39209476646412	-1.21302338987847	-0.344954324466146	-0.516031742768133	-0.48301940765625	-0.372987291015625	-0.583171484895833	-0.215171026765046	-0.554899965625	-0.550846776822917	-0.305534570355903	-0.384448595399305	-0.488726453648437	-0.622344857916666	-0.320174671484375	-0.794714068315972	-1.18978668923611	-0.387900912731481	-0.369824869401041	-0.660333958159722	-0.626393717317708	-0.401772302256944	-0.5353260234375	-0.19310603984375	-0.540327343684896	-0.600016636927084	-2.77506554357639	-2.30240471998457	-0.720687768815104	-0.904027429288194	-0.623899263541666	-0.669407589296875	-0.691535866377315	-0.679180644184028	-0.641361411545139	-2.26958016796875	-0.80493609754051	-0.775336291319444	-0.370055556692709	-0.434140749739583	-0.0276434253971355	-0.569547399739583	-0.123272305924479	-0.567975644184028	-0.497166954340278	-0.605434347682291	-0.392094934748264	-0.614510758923611	-0.65615576484375	-0.486616376525849	-1.359889496875	-0.356804803961227	-0.639370871958334	-0.715861668401331	-0.079366467511574	-0.418465784247685	0.106858288078704	-0.502431334664352	-0.372964327893519	-0.0334255366435185	-0.287923549363426	-0.15860578875868	-0.368167767954283	-0.283443462641782	-0.360906144309751	-0.138324922858796	-0.138999589959491	-0.435501527893518	-0.261179483611111	-0.45636354885706	-0.402746432841435	-0.650243384664352	-0.133235056921297	-0.717613928153935	0.101167386385996	-0.076429773197338	-0.524118682060185	-0.241012365306713	-0.13838935306713	-0.232811569994213	-0.347318245992477	-0.335245213917824	-0.0420460158275465	-1.44561004725116	-0.131696614742477	-0.641008239542824	-0.302393679586227	-0.48717794073206	-0.889494182971644	-0.605339955931713	-0.42099784870949	-0.102151517042824	-0.104294022876273	-0.51935868150463	-0.584748154963831	-0.386138170241609	-0.545120947945602	-0.883473967737268	-0.295168308738426	-0.115544526388889	-0.936473149803239	-0.0684040843909145	-0.239481502692901	-0.206469167581019	-0.0964370509403935	-0.306621244820602	0.061379213310185	-0.278349725549769	-0.274296536747685	-0.0289843302806715	-0.107898355324074	-0.212176213573206	-0.345794617841435	-0.0436244314091435	-0.51816382824074	-0.913236449160879	-0.11135067265625	-0.09327462932581	-0.38378371808449	-0.349843477242477	-0.125222062181713	-0.258775783362269	0.0834442002314815	-0.263777103609664	-0.323466396851852	-2.49851530350116	-2.02585447990934	-0.444137528739873	-0.627477189212963	-0.347349023466435	-0.392857349221644	-0.414985626302084	-0.402630404108796	-0.364811171469907	-1.99302992789352	-0.528385857465278	-0.498786051244213	-0.093505316617477	-0.157590509664352	0.248906814678096	-0.292997159664352	0.153277934150752	-0.291425404108796	-0.220616714265046	-0.32888410760706	-0.115544694673033	-0.33796051884838	-0.379605524768518	-0.210066136450617	-1.08333925679977	-0.501360898257524	-0.577851694700521	0.058643506189236	-0.280455810546875	0.244868261779514	-0.364421360963542	-0.234954354192708	0.104584437057291	-0.149913575662616	-0.0205958150578705	-0.230157794253472	-0.145433488940972	-0.222896170608941	-0.000314949157986494	-0.000989616258680492	-0.297491554192709	-0.123169509910301	-0.31835357515625	-0.264736459140625	-0.512233410963542	0.0047749167795135	-0.579603954453125	0.239177360086806	0.061580200503472	-0.386108708359375	-0.103002391605903	-0.000379379366319488	-0.0948015962934029	-0.209308272291667	-0.197235240217014	0.0959639578732635	-1.30760007355035	0.006313358958333	-0.502998265842014	-0.164383705885417	-0.34916796703125	-0.751484209270833	-0.467329982230903	-0.28298787500868	0.035858456657986	0.033715950824537	-0.38134870780382	-0.446738181263021	-0.248128196540799	-0.407110974244792	-0.745463994036458	-0.157158335037616	0.022465447311921	-0.798463176102429	0.0696058893098955	-0.101471528992091	-0.0684591938802085	0.0415729227604165	-0.168611271119792	0.199389187010995	-0.140339751848958	-0.136286563046875	0.109025643420138	0.030111618376736	-0.074166239872396	-0.207784644140625	0.0943855422916665	-0.38015385453993	-0.775226475460069	0.02665930104456	0.044735344375	-0.24577374438368	-0.211833503541667	0.012787911519097	-0.120765809661459	0.221454173932291	-0.125767129908854	-0.185456423151042	-2.36050532980035	-1.88784450620853	-0.306127555039062	-0.489467215512153	-0.209339049765625	-0.254847375520833	-0.276975652601273	-0.264620430407986	-0.226801197769097	-1.85501995419271	-0.390375883764468	-0.360776077543403	0.044504657083333	-0.019580535963542	0.386916788378906	-0.154987185963542	0.291287907851562	-0.153415430407986	-0.0826067405642363	-0.19087413390625	0.0224652790277775	-0.19995054514757	-0.241595551067708	-0.0720561627498073	-0.945329283098958	-0.860417762697627	-0.22392256180787	-0.563021878543982	-0.0376978062175925	-0.646987428960649	-0.517520422189815	-0.177981630939815	-0.432479643659722	-0.303161883054977	-0.512723862250579	-0.427999556938079	-0.505462238606047	-0.282881017155093	-0.283555684255787	-0.580057622189815	-0.405735577907408	-0.600919643153357	-0.547302527137732	-0.794799478960649	-0.277791151217593	-0.862170022450232	-0.043388707910301	-0.220985867493634	-0.668674776356482	-0.385568459603009	-0.282945447363426	-0.377367664290509	-0.491874340288774	-0.47980130821412	-0.186602110123843	-1.59016614154746	-0.276252709038774	-0.78556433383912	-0.446949773882523	-0.631734035028356	-1.03405027726794	-0.749896050228009	-0.565553943005787	-0.24670761133912	-0.24885011717257	-0.663914775800926	-0.729304249260127	-0.530694264537905	-0.689677042241899	-1.02803006203356	-0.439724403034722	-0.260100620685185	-1.08102924409954	-0.212960178687211	-0.384037596989198	-0.351025261877315	-0.24099314523669	-0.451177339116899	-0.0831768809861115	-0.422905819846065	-0.418852631043982	-0.173540424576968	-0.25245444962037	-0.356732307869502	-0.490350712137732	-0.18818052570544	-0.662719922537037	-1.05779254345717	-0.255906766952546	-0.237830723622106	-0.528339812380787	-0.494399571538774	-0.26977815647801	-0.403331877658565	-0.061111894064815	-0.408333197905961	-0.468022491148148	-2.64307139779745	-2.17041057420563	-0.588693623036169	-0.77203328350926	-0.491905117762731	-0.53741344351794	-0.55954172059838	-0.547186498405093	-0.509367265766204	-2.13758602218982	-0.672941951761574	-0.64334214554051	-0.238061410913774	-0.302146603960649	0.104350720381799	-0.437553253960648	0.00872183985445601	-0.435981498405093	-0.365172808561343	-0.473440201903357	-0.260100788969329	-0.482516613144676	-0.524161619064815	-0.354622230746914	-1.22789535109606	-0.300413358250868	-0.639512674986979	-0.11418860266059	-0.723478225403646	-0.594011218632812	-0.254472427382813	-0.50897044010272	-0.379652679497974	-0.589214658693576	-0.504490353381076	-0.581953035049045	-0.35937181359809	-0.360046480698784	-0.656548418632813	-0.482226374350405	-0.677410439596354	-0.623793323580729	-0.871290275403646	-0.35428194766059	-0.938660818893229	-0.119879504353298	-0.297476663936632	-0.745165572799479	-0.462059256046007	-0.359436243806423	-0.453858460733507	-0.568365136731771	-0.556292104657118	-0.26309290656684	-1.66665693799045	-0.352743505481771	-0.862055130282118	-0.523440570325521	-0.708224831471354	-1.11054107371094	-0.826386846671007	-0.642044739448784	-0.323198407782118	-0.325340913615567	-0.740405572243924	-0.805795045703125	-0.607185060980903	-0.766167838684896	-1.10452085847656	-0.51621519947772	-0.336591417128183	-1.15752004054253	-0.289450975130208	-0.460528393432195	-0.427516058320312	-0.317483941679688	-0.527668135559896	-0.159667677429109	-0.499396616289063	-0.495343427486979	-0.250031221019965	-0.328945246063368	-0.4332231043125	-0.566841508580729	-0.264671322148437	-0.739210718980035	-1.13428333990017	-0.332397563395544	-0.314321520065104	-0.604830608823784	-0.570890367981771	-0.346268952921007	-0.479822674101562	-0.137602690507812	-0.484823994348958	-0.544513287591146	-2.71956219424045	-2.24690137064863	-0.665184419479167	-0.848524079952257	-0.568395914205729	-0.613904239960937	-0.636032517041378	-0.62367729484809	-0.585858062209201	-2.21407681863281	-0.749432748204572	-0.719832941983507	-0.314552207356771	-0.378637400403646	0.027859923938802	-0.514044050403646	-0.0677689565885415	-0.51247229484809	-0.44166360500434	-0.549930998346354	-0.336591585412326	-0.559007409587673	-0.600652415507812	-0.431113027189911	-1.30438614753906	-0.003017474097222	0.522306598229167	-0.086983024513889	0.0424839822569445	0.382022773506944	0.127524760787037	0.256842521391783	0.0472805421961805	0.132004847508681	0.054542165840712	0.277123387291667	0.276448720190972	-0.0200532177430555	0.154268826539352	-0.040915238706597	0.012701877309028	-0.234795074513889	0.282213253229167	-0.302165618003472	0.516615696536459	0.339018536953125	-0.108670371909722	0.17443594484375	0.277058957083334	0.18263674015625	0.068130064157986	0.080203096232639	0.373402294322916	-1.0301617371007	0.283751695407986	-0.225559929392361	0.113054630564236	-0.071729630581597	-0.47404587282118	-0.18989164578125	-0.00554953855902748	0.313296793107639	0.31115428727419	-0.103910371354167	-0.169299844813368	0.029310139908854	-0.129672637795139	-0.468025657586805	0.120280001412037	0.299903783761574	-0.521024839652776	0.347044225759549	0.175966807457562	0.208979142569444	0.31901125921007	0.108827065329861	0.476827523460648	0.137098584600695	0.141151773402778	0.386463979869792	0.307549954826389	0.203272096577257	0.069653692309028	0.37182387874132	-0.102715518090277	-0.497788139010416	0.304097637494213	0.322173680824653	0.0316645920659725	0.065604832907986	0.29022624796875	0.156672526788195	0.498892510381944	0.151671206540799	0.091981913298611	-2.0830669933507	-1.61040616975888	-0.0286892185894095	-0.2120288790625	0.068099286684028	0.0225909609288195	0.000462683848379497	0.0128179060416665	0.0506371386805555	-1.57758161774306	-0.112937547314815	-0.08333774109375	0.321942993532986	0.257857800486111	0.664355124828559	0.122451150486111	0.568726244301216	0.124022906041667	0.194831595885417	0.086564202543403	0.29990361547743	0.0774877913020835	0.0358427853819445	0.205382173699846	-0.667890946649305	0.183207281493056	-0.42608234125	-0.296615334479167	0.0429234567708335	-0.211574555949074	-0.0822567953443285	-0.29181877453993	-0.20709446922743	-0.284557150895399	-0.0619759294444445	-0.0626505965451385	-0.359152534479167	-0.184830490196759	-0.380014555442708	-0.326397439427083	-0.57389439125	-0.0568860635069445	-0.641264934739583	0.177516379800348	-8.07797829860124e-05	-0.447769688645833	-0.164663371892361	-0.0620403596527775	-0.156462576579861	-0.270969252578125	-0.258896220503472	0.0343029775868055	-1.36926105383681	-0.055347621328125	-0.564659246128472	-0.226044686171875	-0.410828947317708	-0.813145189557291	-0.528990962517361	-0.344648855295139	-0.025802523628472	-0.027945029461921	-0.443009688090278	-0.508399161549479	-0.309789176827257	-0.46877195453125	-0.807124974322917	-0.218819315324074	-0.039195532974537	-0.860124156388887	0.0079449090234375	-0.163132509278549	-0.130120174166667	-0.0200880575260415	-0.23027225140625	0.137728206724537	-0.202000732135416	-0.197947543333333	0.0473646631336805	-0.031549361909722	-0.135827220158854	-0.269445624427083	0.0327245620052085	-0.441814834826389	-0.836887455746526	-0.035001679241898	-0.016925635911458	-0.307434724670139	-0.273494483828125	-0.048873068767361	-0.182426789947917	0.159793193645833	-0.187428110195312	-0.2471174034375	-2.42216631008681	-1.94950548649499	-0.36778853532552	-0.551128195798611	-0.271000030052083	-0.316508355807292	-0.338636632887731	-0.326281410694444	-0.288462178055556	-1.91668093447917	-0.452036864050926	-0.422437057829861	-0.017156323203125	-0.08124151625	0.325255808092448	-0.21664816625	0.229626927565104	-0.215076410694444	-0.144267720850694	-0.252535114192708	-0.0391957012586805	-0.261611525434027	-0.303256531354167	-0.133717143036265	-1.00699026338542	0.099241731076389	0.228708737847222	0.568247529097222	0.313749516377315	0.44306727698206	0.233505297786459	0.318229603098959	0.24076692143099	0.463348142881944	0.46267347578125	0.166171537847222	0.34049358212963	0.145309516883681	0.198926632899306	-0.048570318923611	0.468438008819444	-0.115940862413194	0.702840452126737	0.525243292543403	0.077554383680556	0.360660700434028	0.463283712673612	0.368861495746528	0.254354819748264	0.266427851822917	0.559627049913194	-0.843936981510417	0.469976450998264	-0.039335173802083	0.299279386154514	0.114495125008681	-0.287821117230902	-0.00366689019097199	0.18067521703125	0.499521548697917	0.497379042864468	0.0823143842361115	0.01692491077691	0.215534895499132	0.056552117795139	-0.281800901996527	0.306504757002315	0.486128539351852	-0.334800084062498	0.533268981349826	0.36219156304784	0.395203898159723	0.505236014800348	0.295051820920139	0.663052279050926	0.323323340190972	0.327376528993056	0.57268873546007	0.493774710416667	0.389496852167535	0.255878447899306	0.558048634331597	0.0835092375000005	-0.311563383420138	0.490322393084491	0.508398436414931	0.21788934765625	0.251829588498264	0.476451003559028	0.342897282378473	0.685117265972222	0.337895962131077	0.278206668888889	-1.89684223776042	-1.4241814141686	0.157535537000869	-0.025804123472222	0.254324042274306	0.208815716519097	0.186687439438657	0.199042661631945	0.236861894270833	-1.39135686215278	0.073287208275463	0.102887014496528	0.508167749123264	0.444082556076389	0.850579880418837	0.308675906076389	0.754950999891494	0.310247661631945	0.381056351475695	0.272788958133681	0.486128371067708	0.263712546892362	0.222067540972223	0.391606929290124	-0.481666191059027	-0.380580884895834	-0.0410420936458335	-0.295540106365741	-0.166222345760995	-0.375784324956597	-0.291060019644097	-0.368522701312066	-0.145941479861112	-0.146616146961805	-0.443118084895833	-0.268796040613426	-0.463980105859375	-0.41036298984375	-0.657859941666667	-0.140851613923612	-0.72523048515625	0.0935508293836805	-0.084046330199653	-0.5317352390625	-0.248628922309028	-0.146005910069444	-0.240428126996528	-0.354934802994792	-0.342861770920139	-0.0496625728298615	-1.45322660425347	-0.139313171744792	-0.648624796545139	-0.310010236588542	-0.494794497734375	-0.897110739973958	-0.612956512934028	-0.428614405711805	-0.109768074045139	-0.111910579878588	-0.526975238506944	-0.592364711966146	-0.393754727243924	-0.552737504947917	-0.891090524739584	-0.302784865740741	-0.123161083391204	-0.944089706805554	-0.0760206413932295	-0.247098059695216	-0.214085724583333	-0.104053607942708	-0.314237801822917	0.05376265630787	-0.285966282552084	-0.28191309375	-0.0366008872829865	-0.115514912326389	-0.219792770575521	-0.35341117484375	-0.0512409884114585	-0.525780385243055	-0.920853006163193	-0.118967229658565	-0.100891186328125	-0.391400275086806	-0.357460034244792	-0.132838619184028	-0.266392340364583	0.0758276432291665	-0.271393660611979	-0.331082953854167	-2.50613186050347	-2.03347103691165	-0.451754085742187	-0.635093746215278	-0.35496558046875	-0.400473906223959	-0.422602183304398	-0.410246961111111	-0.372427728472222	-2.00064648489583	-0.536002414467593	-0.506402608246528	-0.101121873619792	-0.165207066666667	0.241290257675781	-0.300613716666667	0.145661377148438	-0.299041961111111	-0.228233271267361	-0.336500664609375	-0.123161251675347	-0.345577075850694	-0.387222081770834	-0.217682693452932	-1.09095581380208	0.088424913125	-0.166073099594907	-0.036755338990162	-0.246317318185764	-0.161593012873264	-0.239055694541233	-0.016474473090278	-0.017149140190972	-0.313651078125	-0.139329033842593	-0.334513099088542	-0.280895983072917	-0.528392934895833	-0.011384607152778	-0.595763478385417	0.223017836154514	0.0454206765711805	-0.402268232291667	-0.119161915538194	-0.016538903298611	-0.110961120225694	-0.225467796223959	-0.213394764149306	0.079804433940972	-1.32375959748264	-0.00984616497395852	-0.519157789774305	-0.180543229817709	-0.365327490963542	-0.767643733203125	-0.483489506163195	-0.299147398940972	0.0196989327256945	0.0175564268922455	-0.397508231736111	-0.462897705195312	-0.26428772047309	-0.423270498177084	-0.76162351796875	-0.173317858969907	0.00630592337962949	-0.81462270003472	0.053446365377604	-0.117631052924383	-0.0846187178125	0.025413398828125	-0.184770795052084	0.183229663078704	-0.15649927578125	-0.152446086979167	0.092866119487847	0.0139520944444445	-0.0903257638046875	-0.223944168072917	0.078226018359375	-0.396313378472222	-0.79138599939236	0.0104997771122685	0.0285758204427085	-0.261933268315972	-0.227993027473958	-0.00337161241319452	-0.13692533359375	0.20529465	-0.141926653841146	-0.201615947083334	-2.37666485373264	-1.90400403014082	-0.322287078971354	-0.505626739444444	-0.225498573697917	-0.271006899453125	-0.293135176533565	-0.280779954340278	-0.242960721701389	-1.871179478125	-0.40653540769676	-0.376935601475694	0.0283451331510415	-0.0357400598958335	0.370757264446614	-0.171146709895833	0.275128383919271	-0.169574954340278	-0.0987662644965278	-0.207033657838541	0.00630575509548598	-0.216110069079861	-0.257755075	-0.0882156866820988	-0.96148880703125	0.173465691655093	0.302783452259838	0.093221473064236	0.177945778376736	0.100483096708767	0.323064318159722	0.322389651059028	0.025887713125	0.200209757407407	0.00502569216145848	0.0586428081770835	-0.188854143645834	0.328154184097222	-0.256224687135417	0.562556627404514	0.38495946782118	-0.0627294410416665	0.220376875711806	0.322999887951389	0.228577671024306	0.114070995026041	0.126144027100695	0.419343225190972	-0.98422080623264	0.329692626276041	-0.179618998524306	0.158995561432291	-0.0257886997135415	-0.428104941953125	-0.143950714913194	0.040391392309028	0.359237723975694	0.357095218142245	-0.057969440486111	-0.123358913945313	0.0752510707769095	-0.0837317069270835	-0.42208472671875	0.166220932280093	0.34584471462963	-0.47508390878472	0.392985156627604	0.221907738325617	0.2549200734375	0.364952190078125	0.154767996197916	0.522768454328703	0.18303951546875	0.187092704270833	0.432404910737847	0.353490885694444	0.249213027445312	0.115594623177083	0.417764809609375	-0.056774587222222	-0.45184720814236	0.350038568362268	0.368114611692708	0.077605522934028	0.111545763776041	0.336167178836805	0.20261345765625	0.54483344125	0.197612137408854	0.137922844166667	-2.03712606248264	-1.56446523889082	0.017251712278646	-0.166087948194445	0.114040217552083	0.068531891796875	0.046403614716435	0.058758836909722	0.096578069548611	-1.531640686875	-0.0669966164467595	-0.0373968102256945	0.367883924401041	0.303798731354166	0.710296055696614	0.168392081354167	0.614667175169271	0.169963836909722	0.240772526753472	0.132505133411458	0.345844546345486	0.123428722170139	0.08178371625	0.251323104567901	-0.62195001578125	0.0482854395399306	-0.161276539655671	-0.0765522343431712	-0.15401491601114	0.0685663054398146	0.0678916383391206	-0.228610299594907	-0.0542882553125	-0.249472320558449	-0.195855204542824	-0.443352156365741	0.0736561713773146	-0.510722699855324	0.308058614684607	0.130461455101273	-0.317227453761574	-0.0341211370081018	0.0685018752314816	-0.0259203416956018	-0.140427017693866	-0.128353985619213	0.164845212471065	-1.23871881895255	0.0751946135561341	-0.434117011244213	-0.0955024512876159	-0.280286712433449	-0.682602954673032	-0.398448727633102	-0.214106620410879	0.104739711255787	0.102597205422338	-0.312467453206018	-0.37785692666522	-0.179246941942998	-0.338229719646991	-0.676582739438657	-0.0882770804398148	0.0913467019097221	-0.729581921504627	0.138487143907697	-0.0325902743942901	0.000422060717592598	0.110454177358218	-0.0997300165219909	0.268270441608796	-0.0714584972511574	-0.067405308449074	0.17790689801794	0.0989928729745371	-0.0052849852745949	-0.138903389542824	0.163266796889468	-0.311272599942129	-0.706345220862267	0.0955405556423611	0.113616598972801	-0.176892489785879	-0.142952248943866	0.0816691661168981	-0.0518845550636574	0.290335428530093	-0.0568858753110532	-0.116575168553241	-2.29162407520255	-1.81896325161073	-0.237246300441261	-0.420585960914352	-0.140457795167824	-0.185966120923032	-0.208094398003472	-0.195739175810185	-0.157919943171296	-1.78613869959491	-0.321494629166667	-0.291894822945602	0.113385911681134	0.0493007186342591	0.455798042976707	-0.0861059313657407	0.360169162449364	-0.0845341758101852	-0.0137254859664352	-0.121992879308449	0.0913465336255786	-0.131069290549768	-0.172714296469907	-0.00317490815200615	-0.876448028501157	-0.031958779050926	0.0527655262615742	-0.0246971554063945	0.19788406604456	0.197209398943866	-0.099292538990162	0.0750295052922454	-0.120154559953703	-0.0665374439380785	-0.314034395760996	0.20297393198206	-0.381404939250579	0.437376375289352	0.259779215706018	-0.187909693156828	0.0951966235966435	0.197819635836227	0.103397418909144	-0.0111092570891205	0.000963774985532503	0.29416297307581	-1.1094010583478	0.20451237416088	-0.304799250639468	0.0338153093171295	-0.150968951828703	-0.553285194068287	-0.269130967028356	-0.084788859806134	0.234057471860532	0.231914966027084	-0.183149692601273	-0.248539166060474	-0.0499291813382525	-0.208911959042246	-0.547264978833912	0.0410406801649306	0.220664462514468	-0.600264160899882	0.267804904512442	0.0967274862104553	0.129739821322338	0.239771937962963	0.0295877440827545	0.397588202213542	0.057859263353588	0.0619124521556714	0.307224658622685	0.228310633579282	0.12403277533015	-0.00958562893807849	0.292584557494213	-0.181954839337384	-0.577027460257522	0.224858316247107	0.242934359577546	-0.047574729181134	-0.0136344883391205	0.210986926721643	0.077433205541088	0.419653189134838	0.0724318852936922	0.0127425920515045	-2.1623063145978	-1.68964549100598	-0.107928539836516	-0.291268200309606	-0.0111400345630785	-0.056648360318287	-0.078776637398727	-0.06642141520544	-0.028602182566551	-1.65682093899016	-0.192176868561922	-0.162577062340857	0.24270367228588	0.178618479239005	0.585115803581453	0.0432118292390047	0.489486923054109	0.0447835847945602	0.11559227463831	0.00732488129629651	0.220664294230324	-0.00175152994502299	-0.043396535865162	0.126142852452739	-0.747130267896412	-0.156796452934028	-0.234259134601996	-0.011677913151042	-0.012352580251736	-0.308854518185764	-0.134532473903357	-0.329716539149305	-0.276099423133681	-0.523596374956597	-0.006588047213542	-0.59096691844618	0.22781439609375	0.0502172365104165	-0.39747167235243	-0.114365355598958	-0.011742343359375	-0.106164560286458	-0.220671236284723	-0.20859820421007	0.084600993880208	-1.3189630375434	-0.0050496050347225	-0.51436122983507	-0.175746669878472	-0.360530931024306	-0.762847173263889	-0.478692946223958	-0.294350839001736	0.0244954926649305	0.0223529868314815	-0.392711671796875	-0.458101145256076	-0.259491160533855	-0.418473938237848	-0.756826958029514	-0.168521299030671	0.0111024833188655	-0.809826140095484	0.05824292531684	-0.112834492985147	-0.079822157873264	0.030209958767361	-0.179974235112847	0.18802622301794	-0.151702715842014	-0.147649527039931	0.097662679427083	0.0187486543836805	-0.0855292038654515	-0.21914760813368	0.083022578298611	-0.391516818532986	-0.786589439453124	0.0152963370515045	0.0333723803819445	-0.257136708376736	-0.223196467534722	0.0014249475260415	-0.132128773654514	0.210091209939236	-0.13713009390191	-0.196819387144097	-2.3718682937934	-1.89920747020158	-0.317490519032118	-0.500830179505208	-0.22070201375868	-0.266210339513889	-0.288338616594329	-0.275983394401042	-0.238164161762153	-1.86638291818576	-0.401738847757523	-0.372139041536458	0.0331416930902775	-0.0309434999565975	0.37555382438585	-0.166350149956597	0.279924943858507	-0.164778394401042	-0.0939697045572918	-0.202237097899305	0.011102315034722	-0.211313509140625	-0.252958515060764	-0.0834191267428628	-0.956692247092014	-0.149534829289496	0.0730463921614582	0.0723717250607642	-0.224130212873264	-0.0498081685908564	-0.244992233836805	-0.19137511782118	-0.438872069644097	0.0781362580989581	-0.50624261313368	0.31253870140625	0.134941541822917	-0.31274736703993	-0.0296410502864583	0.0729819619531252	-0.0214402549739583	-0.135946930972222	-0.123873898897569	0.169325299192708	-1.2342387322309	0.0796747002777776	-0.429636924522569	-0.0910223645659723	-0.275806625711805	-0.678122867951389	-0.393968640911458	-0.209626533689236	0.109219797977431	0.107077292143982	-0.307987366484375	-0.373376839943576	-0.174766855221354	-0.333749632925347	-0.672102652717014	-0.0837969937181712	0.0958267886313657	-0.725101834782984	0.14296723062934	-0.0281101876726466	0.00490214743923615	0.114934264079861	-0.0952499298003474	0.27275052833044	-0.0669784105295139	-0.0629252217274305	0.182386984739583	0.103472959696181	-0.00080489855295135	-0.13442330282118	0.167746883611111	-0.306792513220486	-0.701865134140624	0.100020642364005	0.118096685694445	-0.172412403064236	-0.138472162222222	0.0861492528385416	-0.0474044683420138	0.294815515251736	-0.0524057885894096	-0.112095081831597	-2.2871439884809	-1.81448316488908	-0.232766213719618	-0.416105874192708	-0.13597770844618	-0.181486034201389	-0.203614311281829	-0.191259089088542	-0.153439856449653	-1.78165861287326	-0.317014542445023	-0.287414736223958	0.117865998402778	0.0537808053559027	0.460278129698351	-0.0816258446440972	0.364649249171007	-0.0800540890885416	-0.00924539924479165	-0.117512792586805	0.0958266203472221	-0.126589203828125	-0.168234209748264	0.0013051785696374	-0.871967941779514	-0.0044162895065105	-0.0050909566072045	-0.301592894541233	-0.127270850258825	-0.322454915504774	-0.268837799489149	-0.516334751312066	0.000673576430989489	-0.583705294801649	0.235076019738282	0.057478860154948	-0.390210048707899	-0.107103731954427	-0.0044807197148435	-0.098902936641927	-0.213409612640191	-0.201336580565538	0.0918626175247395	-1.31170141389887	0.00221201860980899	-0.507099606190538	-0.168485046233941	-0.353269307379774	-0.755585549619358	-0.471431322579427	-0.287089215357204	0.031757116309462	0.029614610476013	-0.385450048152344	-0.450839521611545	-0.252229536889323	-0.411212314593316	-0.749565334384982	-0.16125967538614	0.018364106963397	-0.802564516450953	0.0655045489613715	-0.105572869340615	-0.0725605342287325	0.0374715824118925	-0.172712611468316	0.195287846662471	-0.144441092197482	-0.140387903395399	0.104924303071614	0.026010278028212	-0.07826758022092	-0.211885984489149	0.0902842019431425	-0.384255194888454	-0.779327815808593	0.022557960696036	0.040634004026476	-0.249875084732205	-0.215934843890191	0.00868657117057299	-0.124867150009982	0.217352833583768	-0.129868470257378	-0.189557763499566	-2.36460667014887	-1.89194584655705	-0.310228895387586	-0.493568555860677	-0.213440390114149	-0.258948715869358	-0.281076992949797	-0.26872177075651	-0.230902538117622	-1.85912129454123	-0.394477224112992	-0.364877417891927	0.040403316734809	-0.023681876312066	0.382815448030382	-0.159088526312066	0.287186567503039	-0.15751677075651	-0.0867080809127603	-0.194975474254774	0.0183639386792535	-0.204051885496093	-0.245696891416232	-0.0761575030983312	-0.949430623447483	0.21749026484375	-0.079011673090278	0.0953103711921294	-0.0998736940538195	-0.0462565780381945	-0.293753529861112	0.223254797881944	-0.361124073350695	0.457657241189236	0.280060081605903	-0.167628827256945	0.115477489496528	0.218100501736111	0.123678284809028	0.0091716088107635	0.0212446408854165	0.314443838975694	-1.08912019244792	0.224793240060764	-0.284518384739584	0.0540961752170135	-0.130688085928819	-0.533004328168403	-0.248850101128473	-0.06450799390625	0.254338337760416	0.252195831926967	-0.162868826701389	-0.22825830016059	-0.0296483154383685	-0.188631093142362	-0.526984112934028	0.0613215460648146	0.240945328414352	-0.579983294999998	0.288085770412326	0.117008352110339	0.150020687222222	0.260052803862847	0.0498686099826385	0.417869068113426	0.078140129253472	0.0821933180555554	0.327505524522569	0.248591499479166	0.144313641230034	0.0106952369618055	0.312865423394097	-0.1616739734375	-0.556746594357638	0.24513918214699	0.26321522547743	-0.02729386328125	0.0066463775607635	0.231267792621527	0.097714071440972	0.439934055034722	0.0927127511935762	0.0330234579513885	-2.14202544869792	-1.6693646251061	-0.087647673936632	-0.270987334409723	0.0091408313368055	-0.036367494418403	-0.058495771498843	-0.046140549305556	-0.008321316666667	-1.63654007309028	-0.171896002662038	-0.142296196440973	0.262984538185764	0.198899345138889	0.605396669481337	0.0634926951388887	0.509767788953993	0.0650644506944442	0.135873140538194	0.0276057471961805	0.240945160130208	0.018529335954861	-0.023115669965278	0.146423718352623	-0.726849401996528	-0.079686340190972	0.0946357040914354	-0.100548361154514	-0.0469312451388885	-0.294428196961805	0.22258013078125	-0.361798740451388	0.456982574088542	0.279385414505208	-0.168303494357638	0.114802822395834	0.217425834635417	0.123003617708334	0.0084969417100695	0.0205699737847225	0.313769171875	-1.08979485954861	0.224118572960069	-0.285193051840277	0.0534215081163195	-0.131362753029514	-0.533678995269097	-0.249524768229166	-0.065182661006944	0.253663670659723	0.251521164826274	-0.163543493802083	-0.228932967261284	-0.0303229825390625	-0.189305760243056	-0.527658780034722	0.0606468789641206	0.240270661313657	-0.580657962100692	0.287411103311632	0.116333685009645	0.149346020121528	0.259378136762153	0.0491939428819445	0.417194401012732	0.077465462152778	0.0815186509548614	0.326830857421875	0.247916832378473	0.14363897412934	0.0100205698611115	0.312190756293403	-0.162348640538194	-0.557421261458332	0.244464515046297	0.262540558376737	-0.027968530381944	0.0059717104600695	0.230593125520833	0.097039404340278	0.439259387934028	0.0920380840928822	0.0323487908506945	-2.14270011579861	-1.67003929220679	-0.088322341037326	-0.271662001510416	0.0084661642361115	-0.037042161519097	-0.059170438599537	-0.04681521640625	-0.00899598376736099	-1.63721474019097	-0.172570669762731	-0.142970863541666	0.262309871085069	0.198224678038194	0.604722002380642	0.0628180280381947	0.509093121853299	0.0643897835937502	0.1351984734375	0.0269310800954865	0.240270493029514	0.017854668854167	-0.023790337065972	0.145749051251929	-0.727524069097222	-0.201866233842593	-0.397050299088542	-0.343433183072916	-0.590930134895834	-0.073921807152778	-0.658300678385417	0.160480636154514	-0.0171165234288195	-0.464805432291666	-0.181699115538194	-0.079076103298611	-0.173498320225694	-0.288004996223958	-0.275931964149305	0.017267233940972	-1.38629679748264	-0.0723833649739585	-0.581694989774306	-0.243080429817708	-0.427864690963542	-0.830180933203125	-0.546026706163194	-0.361684598940972	-0.0428382672743055	-0.0449807731077545	-0.460045431736111	-0.525434905195312	-0.32682492047309	-0.485807698177084	-0.82416071796875	-0.235855058969907	-0.0562312766203705	-0.87715990003472	-0.00909083462239599	-0.180168252924383	-0.1471559178125	-0.037123801171875	-0.247307995052084	0.120692463078704	-0.21903647578125	-0.214983286979167	0.030328919487847	-0.0485851055555555	-0.152862963804688	-0.286481368072916	0.015688818359375	-0.458850578472222	-0.85392319939236	-0.0520374228877315	-0.0339613795572915	-0.324470468315972	-0.290530227473959	-0.0659088124131945	-0.19946253359375	0.14275745	-0.204463853841146	-0.264153147083333	-2.43920205373264	-1.96654123014082	-0.384824278971354	-0.568163939444444	-0.288035773697916	-0.333544099453125	-0.355672376533565	-0.343317154340278	-0.305497921701389	-1.933716678125	-0.46907260769676	-0.439472801475695	-0.0341920668489585	-0.0982772598958335	0.308220064446614	-0.233683909895833	0.212591183919271	-0.232112154340278	-0.161303464496528	-0.269570857838542	-0.056231444904514	-0.278647269079861	-0.320292275	-0.150752886682099	-1.02402600703125	-0.222728254806134	-0.169111138790509	-0.416608090613426	0.100400237129629	-0.483978634103009	0.334802680436921	0.157205520853588	-0.290483388009259	-0.00737707125578705	0.0952459409837964	0.00082372405671295	-0.113682951941551	-0.101609919866898	0.191589278223379	-1.21197475320023	0.101938679308449	-0.407372945491898	-0.0687583855353011	-0.253542646681134	-0.655858888920718	-0.371704661880787	-0.187362554658565	0.131483777008102	0.129341271174653	-0.285723387453704	-0.351112860912905	-0.152502876190683	-0.311485653894676	-0.649838673686343	-0.0615330146875	0.118090767662037	-0.702837855752313	0.165231209660011	-0.00584620864197535	0.0271661264699074	0.137198243110532	-0.0729859507696761	0.295014507361111	-0.0447144314988426	-0.0406612426967592	0.204650963770254	0.125736938726852	0.0214590804777199	-0.112159323790509	0.190010862641782	-0.284528534189815	-0.679601155109953	0.122284621394676	0.140360664725116	-0.150148424033565	-0.116208183191551	0.108413231869213	-0.0251404893113426	0.317079494282407	-0.0301418095587384	-0.0898311028009261	-2.26488000945023	-1.79221918585841	-0.210502234688947	-0.393841895162037	-0.113713729415509	-0.159222055170718	-0.181350332251158	-0.168995110057871	-0.131175877418982	-1.75939463384259	-0.294750563414352	-0.265150757193287	0.140129977433449	0.0760447843865739	0.482542108729022	-0.059361865613426	0.386913228201678	-0.0577901100578704	0.0130185797858796	-0.0952488135561341	0.118090599377893	-0.104325224797454	-0.145970230717593	0.0235691576003087	-0.849703962748843	-0.364295204036458	-0.611792155859375	-0.0947838281163195	-0.679162699348958	0.139618615190973	-0.037978544392361	-0.485667453255208	-0.202561136501736	-0.0999381242621525	-0.194360341189236	-0.3088670171875	-0.296793985112847	-0.00359478702256952	-1.40715881844618	-0.0932453859375	-0.602557010737847	-0.26394245078125	-0.448726711927083	-0.851042954166666	-0.566888727126736	-0.382546619904513	-0.063700288237847	-0.065842794071296	-0.480907452699653	-0.546296926158854	-0.347686941436632	-0.506669719140625	-0.845022738932292	-0.256717079933449	-0.077093297583912	-0.898021920998262	-0.0299528555859375	-0.201030273887924	-0.168017938776042	-0.0579858221354165	-0.268170016015625	0.099830442115162	-0.239898496744791	-0.235845307942708	0.00946689852430549	-0.069447126519097	-0.173724984768229	-0.307343389036458	-0.00517320260416651	-0.479712599435763	-0.874785220355901	-0.072899443851273	-0.054823400520833	-0.345332489279514	-0.3113922484375	-0.086770833376736	-0.220324554557291	0.121895429036459	-0.225325874804687	-0.285015168046875	-2.46006407469618	-1.98740325110436	-0.405686299934895	-0.589025960407986	-0.308897794661458	-0.354406120416667	-0.376534397497106	-0.36417917530382	-0.32635994266493	-1.95457869908854	-0.489934628660301	-0.460334822439236	-0.0550540878125	-0.119139280859375	0.287358043483073	-0.254545930859375	0.19172916295573	-0.252974175303819	-0.182165485460069	-0.290432878802083	-0.0770934658680555	-0.299509290043402	-0.341154295963542	-0.17161490764564	-1.04488802799479	-0.55817503984375	-0.0411667121006945	-0.625545583333333	0.193235731206598	0.015638571623264	-0.432050337239583	-0.148944020486111	-0.0463210082465275	-0.140743225173611	-0.255249901171875	-0.243176869097222	0.0500223289930555	-1.35354170243056	-0.039628269921875	-0.548939894722222	-0.210325334765625	-0.395109595911458	-0.797425838151042	-0.513271611111111	-0.328929503888889	-0.010083172222222	-0.012225678055671	-0.427290336684027	-0.492679810143229	-0.294069825421007	-0.453052603125	-0.791405622916666	-0.203099963917824	-0.023476181568287	-0.844404804982637	0.0236642604296875	-0.147413157872299	-0.114400822760417	-0.00436870611979151	-0.2145529	0.153447558130787	-0.186281380729167	-0.182228191927083	0.0630840145399305	-0.015830010503472	-0.120107868752604	-0.253726273020833	0.0484439134114585	-0.426095483420138	-0.821168104340277	-0.019282327835648	-0.00120628450520802	-0.291715373263889	-0.257775132421875	-0.033153717361111	-0.166707438541667	0.175512545052083	-0.171708758789062	-0.23139805203125	-2.40644695868056	-1.93378613508874	-0.35206918391927	-0.535408844392361	-0.255280678645833	-0.300789004401042	-0.322917281481482	-0.310562059288194	-0.272742826649305	-1.90096158307292	-0.436317512644676	-0.406717706423611	-0.00143697179687502	-0.06552216484375	0.340975159498698	-0.20092881484375	0.245346278971354	-0.199357059288194	-0.128548369444444	-0.236815762786458	-0.0234763498524305	-0.245892174027778	-0.287537179947916	-0.117997791630015	-0.991270911979167	-0.288663663923612	-0.87304253515625	-0.0542612206163195	-0.231858380199653	-0.6795472890625	-0.396440972309028	-0.293817960069444	-0.388240176996528	-0.502746852994792	-0.490673820920139	-0.197474622829862	-1.60103865425347	-0.287125221744792	-0.796436846545139	-0.457822286588542	-0.642606547734375	-1.04492278997396	-0.760768562934028	-0.576426455711806	-0.257580124045139	-0.259722629878588	-0.674787288506945	-0.740176761966146	-0.541566777243924	-0.700549554947917	-1.03890257473958	-0.450596915740741	-0.270973133391204	-1.09190175680555	-0.22383269139323	-0.394910109695216	-0.361897774583333	-0.251865657942709	-0.462049851822917	-0.09404939369213	-0.433778332552084	-0.42972514375	-0.184412937282987	-0.263326962326389	-0.367604820575521	-0.50122322484375	-0.199053038411459	-0.673592435243056	-1.06866505616319	-0.266779279658565	-0.248703236328125	-0.539212325086805	-0.505272084244792	-0.280650669184028	-0.414204390364584	-0.0719844067708335	-0.419205710611979	-0.478895003854167	-2.65394391050347	-2.18128308691165	-0.599566135742188	-0.782905796215278	-0.50277763046875	-0.548285956223958	-0.570414233304399	-0.558059011111111	-0.520239778472222	-2.14845853489583	-0.683814464467593	-0.654214658246528	-0.248933923619792	-0.313019116666667	0.093478207675781	-0.448425766666667	-0.00215067285156251	-0.446854011111111	-0.376045321267361	-0.484312714609375	-0.270973301675347	-0.493389125850694	-0.535034131770833	-0.365494743452932	-1.23876786380208	-0.356034207413195	0.462747107126736	0.285149947543403	-0.162538961319445	0.120567355434028	0.223190367673611	0.128768150746528	0.0142614747482635	0.0263345068229165	0.319533704913194	-1.08403032651042	0.229883105998264	-0.279428518802084	0.0591860411545135	-0.125598219991319	-0.527914462230903	-0.243760235190973	-0.05941812796875	0.259428203697916	0.257285697864467	-0.157778960763889	-0.223168434223091	-0.0245584495008685	-0.183541227204862	-0.521894246996528	0.0664114120023146	0.246035194351852	-0.574893429062498	0.293175636349826	0.122098218047839	0.155110553159722	0.265142669800347	0.0549584759201385	0.422958934050925	0.083229995190972	0.0872831839930553	0.332595390460069	0.253681365416666	0.149403507167534	0.0157851028993055	0.317955289331597	-0.1565841075	-0.551656728420138	0.25022904808449	0.26830509141493	-0.02220399734375	0.0117362434982635	0.236357658559027	0.102803937378472	0.445023920972222	0.0978026171310762	0.0381133238888885	-2.13693558276042	-1.6642747591686	-0.082557807999132	-0.265897468472223	0.0142306972743055	-0.031277628480903	-0.053405905561343	-0.041050683368056	-0.003231450729167	-1.63145020715278	-0.166806136724538	-0.137206330503473	0.268074404123263	0.203989211076389	0.610486535418836	0.0685825610763886	0.514857654891493	0.0701543166319442	0.140963006475694	0.0326956131336805	0.246035026067708	0.023619201892361	-0.018025804027778	0.151513584290123	-0.721759536059028	-0.121631764105902	-0.299228923689236	-0.746917832552083	-0.463811515798611	-0.361188503559027	-0.455610720486111	-0.570117396484375	-0.558044364409722	-0.264845166319445	-1.66840919774306	-0.354495765234375	-0.863807390034722	-0.525192830078125	-0.709977091223958	-1.11229333346354	-0.828139106423611	-0.643796999201389	-0.324950667534722	-0.327093173368171	-0.742157831996528	-0.807547305455729	-0.608937320733507	-0.7679200984375	-1.10627311822917	-0.517967459230324	-0.338343676880787	-1.15927230029514	-0.291203234882813	-0.462280653184799	-0.429268318072916	-0.319236201432291	-0.5294203953125	-0.161419937181713	-0.501148876041666	-0.497095687239583	-0.25178348077257	-0.330697505815972	-0.434975364065104	-0.568593768333333	-0.266423581901042	-0.740962978732638	-1.13603559965278	-0.334149823148148	-0.316073779817708	-0.606582868576389	-0.572642627734375	-0.348021212673611	-0.481574933854166	-0.139354950260416	-0.486576254101562	-0.54626554734375	-2.72131445399306	-2.24865363040124	-0.66693667923177	-0.850276339704861	-0.570148173958333	-0.615656499713542	-0.637784776793981	-0.625429554600694	-0.587610321961806	-2.21582907838542	-0.751185007957176	-0.721585201736111	-0.316304467109375	-0.38038966015625	0.026107664186198	-0.51579631015625	-0.0695212163411455	-0.514224554600694	-0.443415864756944	-0.551683258098958	-0.338343845164931	-0.560759669340278	-0.602404675260417	-0.432865286942515	-1.30613840729167	0.519552390850694	0.0718634819878475	0.35496979874132	0.457592810980903	0.36317059405382	0.248663918055556	0.260736950130209	0.553936148220486	-0.849627883203126	0.464285549305556	-0.0450260754947915	0.293588484461806	0.108804223315973	-0.293512018923611	-0.00935779188368047	0.174984315338542	0.493830647005209	0.49168814117176	0.076623482543403	0.0112340090842015	0.209843993806424	0.0508612161024305	-0.287491803689236	0.300813855309607	0.480437637659143	-0.340490985755206	0.527578079657118	0.356500661355131	0.389512996467014	0.499545113107639	0.28936091922743	0.657361377358218	0.317632438498264	0.321685627300347	0.566997833767361	0.488083808723959	0.383805950474827	0.250187546206598	0.552357732638889	0.077818335807292	-0.317254285112846	0.484631491391783	0.502707534722223	0.212198445963542	0.246138686805556	0.47076010186632	0.337206380685764	0.679426364279514	0.332205060438368	0.272515767196181	-1.90253313945313	-1.42987231586131	0.15184463530816	-0.0314950251649305	0.248633140581598	0.203124814826389	0.180996537745949	0.193351759939236	0.231170992578125	-1.39704776384549	0.0675963065827545	0.0971961128038195	0.502476847430556	0.438391654383681	0.844888978726128	0.302985004383681	0.749260098198785	0.304556759939236	0.375365449782986	0.267098056440973	0.480437469375	0.258021645199653	0.216376639279514	0.385916027597415	-0.487357092751736	-0.105733677595486	0.177372639157986	0.27999565139757	0.185573434470486	0.071066758472222	0.083139790546875	0.376338988637152	-1.02722504278646	0.286688389722222	-0.222623235078125	0.115991324878472	-0.068792936267361	-0.471109178506944	-0.186954951467014	-0.0026128442447915	0.316233487421875	0.314090981588426	-0.100973677039931	-0.166363150499132	0.03224683422309	-0.126735943480903	-0.465088963272569	0.123216695726273	0.30284047807581	-0.51808814533854	0.349980920073785	0.178903501771798	0.21191583688368	0.321947953524305	0.111763759644097	0.479764217774884	0.14003527891493	0.144088467717014	0.389400674184027	0.310486649140625	0.206208790891493	0.072590386623264	0.374760573055555	-0.0997788237760415	-0.49485144469618	0.307034331808449	0.325110375138889	0.0346012863802085	0.068541527222222	0.293162942282986	0.15960922110243	0.50182920469618	0.154607900855035	0.094918607612847	-2.08013029903646	-1.60746947544464	-0.0257525242751735	-0.209092184748264	0.071035980998264	0.0255276552430555	0.00339937816261549	0.0157546003559025	0.0535738329947915	-1.57464492342882	-0.110000853000579	-0.080401046779514	0.324879687847222	0.260794494800347	0.667291819142795	0.125387844800347	0.571662938615451	0.126959600355903	0.197768290199653	0.089500896857639	0.302840309791666	0.0804244856163195	0.0387794796961805	0.208318868014082	-0.66495425233507	-0.270316269704861	-0.167693257465277	-0.262115474392361	-0.376622150390625	-0.364549118315972	-0.0713499202256945	-1.47491395164931	-0.161000519140625	-0.670312143940972	-0.331697583984375	-0.516481845130208	-0.918798087369791	-0.634643860329861	-0.450301753107638	-0.131455421440972	-0.133597927274421	-0.548662585902777	-0.614052059361979	-0.415442074639757	-0.57442485234375	-0.912777872135417	-0.324472213136574	-0.144848430787037	-0.965777054201387	-0.0977079887890625	-0.268785407091049	-0.235773071979166	-0.125740955338541	-0.33592514921875	0.032075308912037	-0.307653629947917	-0.303600441145833	-0.0582882346788195	-0.137202259722222	-0.241480117971354	-0.375098522239583	-0.0729283358072915	-0.547467732638888	-0.942540353559026	-0.140654577054398	-0.122578533723958	-0.413087622482639	-0.379147381640625	-0.154525966579861	-0.288079687760416	0.0541402958333335	-0.293081008007812	-0.35277030125	-2.52781920789931	-2.05515838430749	-0.47344143313802	-0.656781093611111	-0.376652927864583	-0.422161253619792	-0.444289530700231	-0.431934308506944	-0.394115075868055	-2.02233383229167	-0.557689761863426	-0.528089955642361	-0.122809221015625	-0.1868944140625	0.219602910279948	-0.3223010640625	0.123974029752605	-0.320729308506944	-0.249920618663194	-0.358188012005208	-0.14484859907118	-0.367264423246527	-0.408909429166667	-0.239370040848765	-1.11264316119792	0.115413059288195	0.0209908423611111	-0.093515833637153	-0.0814428015625	0.211756396527778	-1.19180763489583	0.122105797612847	-0.3872058271875	-0.048591267230903	-0.233375528376736	-0.635691770616319	-0.351537543576389	-0.167195436354166	0.1516508953125	0.149508389479051	-0.265556269149305	-0.330945742608507	-0.132335757886285	-0.291318535590278	-0.629671555381944	-0.0413658963831018	0.138257885966435	-0.682670737447915	0.18539832796441	0.0143209096624228	0.0473332447743055	0.157365361414931	-0.052818832465278	0.315181625665509	-0.0245473131944445	-0.0204941243923611	0.224818082074653	0.14590405703125	0.041626198782118	-0.091992205486111	0.210177980946181	-0.264361415885416	-0.659434036805554	0.142451739699074	0.160527783029514	-0.129981305729166	-0.096041064887153	0.128580350173611	-0.00497337100694445	0.337246612586806	-0.00997469125434025	-0.0696639844965279	-2.24471289114583	-1.77205206755401	-0.190335116384548	-0.373674776857639	-0.093546611111111	-0.139054936866319	-0.161183213946759	-0.148827991753472	-0.111008759114583	-1.73922751553819	-0.274583445109954	-0.244983638888889	0.160297095737847	0.096211902690972	0.50270922703342	-0.0391947473090278	0.407080346506077	-0.0376229917534723	0.0331856980902778	-0.0750816952517359	0.138257717682292	-0.0841581064930554	-0.125803112413194	0.0437362759047068	-0.829536844444444	0.123613854600695	0.0091071786024305	0.0211802106770835	0.314379408767361	-1.08918462265625	0.22472880985243	-0.284582814947916	0.0540317450086805	-0.130752516137152	-0.533068758376736	-0.248914531336805	-0.064572424114583	0.254273907552084	0.252131401718635	-0.162933256909722	-0.228322730368923	-0.0297127456467015	-0.188695523350695	-0.527048543142361	0.0612571158564816	0.240880898206018	-0.580047725208331	0.288021340203993	0.116943921902006	0.149956257013889	0.259988373654514	0.0498041797743055	0.417804637905093	0.078075699045139	0.0821288878472224	0.327441094314236	0.248527069270834	0.144249211021702	0.0106308067534725	0.312800993185764	-0.161738403645833	-0.556811024565971	0.245074751938658	0.263150795269098	-0.027358293489583	0.00658194735243051	0.231203362413195	0.097649641232639	0.439869624826389	0.0926483209852432	0.0329590277430555	-2.14208987890625	-1.66942905531443	-0.087712104144965	-0.271051764618055	0.00907640112847251	-0.036431924626736	-0.058560201707176	-0.046204979513889	-0.00838574687499999	-1.63660450329861	-0.17196043287037	-0.142360626649305	0.26292010797743	0.198834914930555	0.605332239273004	0.0634282649305557	0.50970335874566	0.0650000204861112	0.135808710329861	0.0275413169878475	0.240880729921875	0.018464905746528	-0.023180100173611	0.14635928814429	-0.726913832204861	-0.085315038324653	-0.07324200625	0.219957191840278	-1.18360683958333	0.130306592925347	-0.379005031875	-0.040390471918403	-0.225174733064236	-0.62749097530382	-0.343336748263889	-0.158994641041666	0.159851690625	0.157709184791551	-0.257355473836805	-0.322744947296007	-0.124134962573785	-0.283117740277778	-0.621470760069444	-0.0331651010706018	0.146458681278935	-0.674469942135415	0.19359912327691	0.0225217049749228	0.0555340400868055	0.165566156727431	-0.044618037152778	0.323382420978009	-0.0163465178819445	-0.0122933290798611	0.233018877387153	0.15410485234375	0.049826994094618	-0.0837914101736109	0.218378776258681	-0.256160620572916	-0.651233241493055	0.150652535011574	0.168728578342014	-0.121780510416666	-0.087840269574653	0.136781145486111	0.00322742430555555	0.345447407899306	-0.00177389594184025	-0.061463189184028	-2.23651209583333	-1.76385127224151	-0.182134321072048	-0.365473981545139	-0.085345815798611	-0.130854141553819	-0.152982418634259	-0.140627196440972	-0.102807963802083	-1.73102672022569	-0.266382649797454	-0.236782843576389	0.168497891050347	0.104412698003472	0.51091002234592	-0.0309939519965278	0.415281141818577	-0.0294221964409722	0.0413864934027778	-0.066880899939236	0.146458512994792	-0.0759573111805554	-0.117602317100694	0.0519370712172068	-0.821336049131944	-0.187748682248264	0.105450515842013	-1.2981135155816	0.015799916927083	-0.493511707873264	-0.154897147916667	-0.3396814090625	-0.741997651302084	-0.457843424262153	-0.273501317039931	0.045345014626736	0.043202508793287	-0.37186214983507	-0.437251623294271	-0.238641638572049	-0.397624416276042	-0.735977436067708	-0.147671777068866	0.031952005280671	-0.788976618133679	0.0790924472786455	-0.0919849710233413	-0.0589726359114585	0.0510594807291665	-0.159124713151042	0.208875744979745	-0.130853193880208	-0.126800005078125	0.118512201388888	0.039598176345486	-0.064679681903646	-0.198298086171875	0.103872100260416	-0.37066729657118	-0.765739917491319	0.03614585901331	0.05422190234375	-0.236287186414931	-0.202346945572917	0.022274469487847	-0.111279251692708	0.230940731901042	-0.116280571940104	-0.175969865182292	-2.3510187718316	-1.87835794823978	-0.296640997070312	-0.479980657543403	-0.199852491796875	-0.245360817552083	-0.267489094632524	-0.255133872439236	-0.217314639800347	-1.84553339622396	-0.380889325795718	-0.351289519574653	0.053991215052083	-0.010093977994792	0.396403346347656	-0.145500627994792	0.300774465820313	-0.143928872439236	-0.0731201825954863	-0.1813875759375	0.0319518369965275	-0.19046398717882	-0.232108993098958	-0.0625696047810572	-0.935842725130208	0.117523547916666	-1.28604048350695	0.027872949001736	-0.481438675798611	-0.142824115842014	-0.327608376987847	-0.72992461922743	-0.4457703921875	-0.261428284965277	0.057418046701389	0.05527554086794	-0.359789117760416	-0.425178591219618	-0.226568606497396	-0.385551384201389	-0.723904403993055	-0.135598744994213	0.044025037355324	-0.776903586059026	0.0911654793532985	-0.0799119389486883	-0.0468996038368055	0.0631325128038195	-0.147051681076389	0.220948777054398	-0.118780161805556	-0.114726973003472	0.130585233463542	0.051671208420139	-0.052606649828993	-0.186225054097222	0.11594513233507	-0.358594264496527	-0.753666885416665	0.048218891087963	0.066294934418403	-0.224214154340278	-0.190273913498264	0.0343475015625	-0.0992062196180555	0.243013763975695	-0.104207539865451	-0.163896833107639	-2.33894573975695	-1.86628491616513	-0.28456796499566	-0.46790762546875	-0.187779459722222	-0.23328778547743	-0.255416062557871	-0.243060840364583	-0.205241607725694	-1.83346036414931	-0.368816293721065	-0.3392164875	0.066064247126736	0.001979054079861	0.408476378422309	-0.133427595920139	0.312847497894966	-0.131855840364583	-0.0610471505208333	-0.169314543862847	0.0440248690711805	-0.178390955104166	-0.220035961024306	-0.0504965727064043	-0.923769693055555	-0.992841285416668	0.321072147092013	-0.188239477708334	0.150375082248263	-0.0344091788975695	-0.436725421137153	-0.152571194097223	0.031770913125	0.350617244791666	0.348474738958217	-0.066589919670139	-0.131979393129341	0.0666305915928815	-0.0923521861111115	-0.430705205902778	0.157600453096065	0.337224235445601	-0.483704387968748	0.384364677443576	0.213287259141589	0.246299594253472	0.356331710894097	0.146147517013888	0.514147975144675	0.174419036284722	0.178472225086805	0.423784431553819	0.344870406510416	0.240592548261284	0.106974143993055	0.409144330425347	-0.06539506640625	-0.460467687326388	0.34141808917824	0.35949413250868	0.06898504375	0.102925284592013	0.327546699652777	0.193992978472222	0.536212962065972	0.188991658224826	0.129302364982638	-2.04574654166667	-1.57308571807485	0.008631233094618	-0.174708427378473	0.105419738368055	0.059911412612847	0.037783135532407	0.050138357725694	0.087957590364583	-1.54026116605903	-0.0756170956307875	-0.0460172894097225	0.359263445217013	0.295178252170138	0.701675576512586	0.159771602170139	0.606046695985243	0.161343357725694	0.232152047569444	0.12388465422743	0.337224067161458	0.114808242986111	0.073163237065972	0.242702625383873	-0.630570494965278	-1.0824918843316	-1.59180350913195	-1.25318894917535	-1.43797321032118	-1.84028945256076	-1.55613522552083	-1.37179311829861	-1.05294678663195	-1.05508929246539	-1.47015395109375	-1.53554342455295	-1.33693343983073	-1.49591621753472	-1.83426923732639	-1.24596357832755	-1.06633979597801	-1.88726841939236	-1.01919935398004	-1.19027677228202	-1.15726443717014	-1.04723232052951	-1.25741651440972	-0.889416056278936	-1.22914499513889	-1.22509180633681	-0.979779599869793	-1.0586936249132	-1.16297148316233	-1.29658988743056	-0.994419700998265	-1.46895909782986	-1.86403171875	-1.06214594224537	-1.04406989891493	-1.33457898767361	-1.3006387468316	-1.07601733177083	-1.20957105295139	-0.86735106935764	-1.21457237319879	-1.27426166644097	-3.44931057309028	-2.97664974949846	-1.39493279832899	-1.57827245880208	-1.29814429305556	-1.34365261881076	-1.3657808958912	-1.35342567369792	-1.31560644105903	-2.94382519748264	-1.4791811270544	-1.44958132083333	-1.0443005862066	-1.10838577925347	-0.701888454911025	-1.24379242925347	-0.797517335438369	-1.24222067369792	-1.17141198385417	-1.27967937719618	-1.06633996426215	-1.2887557884375	-1.33040079435764	-1.16086140603974	-2.03413452638889	-0.277890076623264	0.060724483333333	-0.1240597778125	-0.526376020052084	-0.242221793012153	-0.0578796857899305	0.260966645876736	0.258824140043287	-0.15624051858507	-0.221629992044271	-0.023020007322049	-0.182002785026042	-0.520355804817708	0.0679498541811341	0.247573636530671	-0.573354986883679	0.294714078528646	0.123636660226659	0.156648995338541	0.266681111979166	0.056496918098958	0.424497376229745	0.0847684373697915	0.0888216261718748	0.334133832638889	0.255219807595486	0.150941949346354	0.017323545078125	0.319493731510416	-0.15504566532118	-0.550118286241319	0.25176749026331	0.26984353359375	-0.0206655551649305	0.013274685677083	0.237896100737847	0.104342379557292	0.446562363151041	0.0993410593098957	0.039651766067708	-2.1353971405816	-1.66273631698978	-0.0810193658203125	-0.264359026293403	0.015769139453125	-0.0297391863020835	-0.0518674633825235	-0.0395122411892365	-0.0016930085503475	-1.62991176497396	-0.165267694545718	-0.135667888324653	0.269612846302083	0.205527653255208	0.612024977597656	0.0701210032552081	0.516396097070313	0.0716927588107637	0.142501448654514	0.0342340553125	0.247573468246527	0.0251576440711805	-0.0164873618489585	0.153052026468943	-0.720221093880208	-0.448587141467014	-0.633371402612847	-1.03568764485243	-0.7515334178125	-0.567191310590277	-0.248344978923611	-0.25048748475706	-0.665552143385417	-0.730941616844618	-0.532331632122396	-0.691314409826389	-1.02966742961806	-0.441361770619213	-0.261737988269676	-1.08266661168403	-0.214597546271701	-0.385674964573688	-0.352662629461805	-0.24263051282118	-0.452814706701389	-0.084814248570602	-0.424543187430556	-0.420489998628472	-0.175177792161459	-0.254091817204861	-0.358369675453993	-0.491988079722222	-0.18981789328993	-0.664357290121528	-1.05942991104167	-0.257544134537037	-0.239468091206597	-0.529977179965277	-0.496036939123264	-0.2714155240625	-0.404969245243055	-0.0627492616493055	-0.409970565490451	-0.469659858732639	-2.64470876538195	-2.17204794179013	-0.59033099062066	-0.77367065109375	-0.493542485347222	-0.53905081110243	-0.561179088182871	-0.548823865989583	-0.511004633350694	-2.13922338977431	-0.674579319346065	-0.644979513125	-0.239698778498264	-0.303783971545139	0.102713352797309	-0.439190621545139	0.0070844722699655	-0.437618865989583	-0.366810176145833	-0.475077569487847	-0.26173815655382	-0.484153980729166	-0.525798986649305	-0.356259598331404	-1.22953271868056	-0.29475684265625	-0.697073084895834	-0.412918857855903	-0.22857675063368	0.090269581032986	0.088127075199537	-0.32693758342882	-0.392327056888021	-0.193717072165799	-0.352699849869792	-0.691052869661458	-0.102747210662616	0.076876571686921	-0.744052051727428	0.124017013684896	-0.0470604046170913	-0.0140480695052085	0.0959840471354165	-0.114200146744792	0.253800311385995	-0.0859286274739585	-0.0818754386718751	0.163436767795138	0.084522742751736	-0.019755115497396	-0.153373519765625	0.148796666666666	-0.32574273016493	-0.720815351085069	0.08107042541956	0.09914646875	-0.19136262000868	-0.157422379166667	0.067199035894097	-0.0663546852864585	0.275865298307292	-0.0713560055338543	-0.131045298776042	-2.30609420542535	-1.83343338183353	-0.251716430664062	-0.435056091137153	-0.154927925390625	-0.200436251145833	-0.222564528226274	-0.210209306032986	-0.172390073394098	-1.80060882981771	-0.335964759389468	-0.306364953168403	0.098915781458333	0.034830588411458	0.441327912753906	-0.100576061588542	0.345699032226563	-0.0990043060329863	-0.0281956161892363	-0.13646300953125	0.0768764034027775	-0.145539420772569	-0.187184426692708	-0.0176450383748072	-0.890918158723959	-0.881857346041666	-0.597703119001736	-0.413361011779513	-0.094514680112847	-0.096657185946296	-0.511721844574653	-0.577111318033854	-0.378501333311632	-0.537484111015625	-0.875837130807291	-0.287531471808449	-0.107907689458912	-0.928836312873262	-0.0607672474609375	-0.231844665762924	-0.198832330651042	-0.0888002140104165	-0.298984407890625	0.069016050240162	-0.270712888619791	-0.266659699817708	-0.0213474933506945	-0.100261518394097	-0.204539376643229	-0.338157780911458	-0.0359875944791665	-0.510526991310764	-0.905599612230901	-0.103713835726273	-0.085637792395833	-0.376146881154514	-0.3422066403125	-0.117585225251736	-0.251138946432292	0.0910810371614585	-0.256140266679687	-0.315829559921875	-2.49087846657118	-2.01821764297936	-0.436500691809895	-0.619840352282986	-0.339712186536458	-0.385220512291666	-0.407348789372107	-0.39499356717882	-0.35717433453993	-1.98539309096354	-0.520749020535301	-0.491149214314236	-0.0858684796875	-0.149953672734375	0.256543651608073	-0.285360322734375	0.16091477108073	-0.283788567178819	-0.212979877335069	-0.321247270677083	-0.107907857743056	-0.330323681918403	-0.371968687838541	-0.20242929952064	-1.07570241986979	-1.00001936124132	-0.815677254019097	-0.49683092235243	-0.49897342818588	-0.914038086814236	-0.979427560273437	-0.780817575551215	-0.939800353255208	-1.27815337304687	-0.689847714048032	-0.510223931698495	-1.33115255511284	-0.463083489700521	-0.634160908002508	-0.601148572890625	-0.49111645625	-0.701300650130208	-0.333300191999421	-0.673029130859375	-0.668975942057292	-0.423663735590278	-0.502577760633681	-0.606855618882812	-0.740474023151041	-0.43830383671875	-0.912843233550347	-1.30791585447048	-0.506030077965856	-0.487954034635416	-0.778463123394097	-0.744522882552083	-0.51990146749132	-0.653455188671875	-0.311235205078125	-0.658456508919271	-0.718145802161459	-2.89319470881077	-2.42053388521895	-0.838816934049479	-1.02215659452257	-0.742028428776041	-0.78753675453125	-0.80966503161169	-0.797309809418403	-0.759490576779514	-2.38770933320312	-0.923065262774885	-0.89346545655382	-0.488184721927084	-0.552269914973958	-0.14577259063151	-0.687676564973958	-0.241401471158854	-0.686104809418403	-0.615296119574653	-0.723563512916666	-0.510224099982639	-0.732639924157986	-0.774284930078125	-0.604745541760224	-1.47801866210937	-0.531523026979166	-0.2126766953125	-0.214819201145949	-0.629883859774305	-0.695273333233507	-0.496663348511285	-0.655646126215278	-0.993999146006944	-0.405693487008102	-0.226069704658565	-1.04699832807291	-0.17892926266059	-0.350006680962577	-0.316994345850694	-0.20696222921007	-0.417146423090278	-0.049145964959491	-0.388874903819445	-0.384821715017361	-0.139509508550347	-0.21842353359375	-0.322701391842882	-0.456319796111111	-0.15414960967882	-0.628689006510416	-1.02376162743055	-0.221875850925926	-0.203799807595486	-0.494308896354167	-0.460368655512153	-0.235747240451389	-0.369300961631944	-0.0270809780381945	-0.37430228187934	-0.433991575121528	-2.60904048177083	-2.13637965817901	-0.554662707009548	-0.738002367482639	-0.457874201736111	-0.50338252749132	-0.52551080457176	-0.513155582378472	-0.475336349739583	-2.10355510616319	-0.638911035734954	-0.609311229513889	-0.204030494887153	-0.268115687934028	0.13838163640842	-0.403522337934028	0.0427527558810765	-0.401950582378472	-0.331141892534722	-0.439409285876736	-0.226069872942708	-0.448485697118055	-0.490130703038195	-0.320591314720293	-1.19386443506944	-0.0283345880902775	-0.0304770939237265	-0.445541752552083	-0.510931226011284	-0.312321241289062	-0.471304018993056	-0.809657038784722	-0.221351379785879	-0.0417275974363425	-0.862656220850692	0.00541284456163202	-0.165664573740355	-0.132652238628472	-0.022620121987847	-0.232804315868056	0.135196142262732	-0.204532796597222	-0.200479607795139	0.044832598671875	-0.0340814263715275	-0.13835928462066	-0.271977688888889	0.030192497543403	-0.444346899288194	-0.839419520208332	-0.0375337437037035	-0.0194577003732635	-0.309966789131944	-0.27602654828993	-0.0514051332291665	-0.184958854409722	0.157261129184028	-0.189960174657118	-0.249649467899305	-2.42469837454861	-1.95203755095679	-0.370320599787326	-0.553660260260416	-0.273532094513888	-0.319040420269097	-0.341168697349537	-0.32881347515625	-0.290994242517361	-1.91921299894097	-0.454568928512732	-0.424969122291667	-0.0196883876649305	-0.0837735807118055	0.322723743630642	-0.219180230711805	0.227094863103299	-0.21760847515625	-0.1467997853125	-0.255067178654514	-0.041727765720486	-0.264143589895833	-0.305788595815972	-0.136249207498071	-1.00952232784722	0.28836923774294	-0.126695420885417	-0.192084894344618	0.00652509037760399	-0.152457687326389	-0.490810707118055	0.0974949518807871	0.277118734230324	-0.543809889184026	0.324259176228298	0.153181757926312	0.186194093038194	0.29622620967882	0.086042015798611	0.454042473929398	0.114313535069444	0.118366723871528	0.363678930338541	0.284764905295139	0.180487047046007	0.046868642777778	0.349038829210069	-0.125500567621528	-0.520573188541666	0.281312587962963	0.299388631293403	0.00887954253472248	0.042819783376736	0.2674411984375	0.133887477256944	0.476107460850694	0.128886157009549	0.069196863767361	-2.10585204288195	-1.63319121929013	-0.0514742681206595	-0.23481392859375	0.045314237152778	-0.000194088602430503	-0.0223223656828705	-0.0099671434895835	0.0278520891493055	-1.60036666727431	-0.135722596846065	-0.106122790625	0.299157944001736	0.235072750954861	0.641570075297309	0.0996661009548611	0.545941194769965	0.101237856510417	0.172046546354167	0.063779153012153	0.27711856594618	0.0547027417708335	0.0130577358506945	0.182597124168596	-0.690675996180556	-0.128837926718866	-0.194227400178067	0.00438258454415499	-0.154600193159838	-0.492953212951504	0.0953524460473381	0.274976228396875	-0.545952395017475	0.32211667039485	0.151039252092863	0.184051587204745	0.29408370384537	0.083899509965162	0.451899968095949	0.112171029235995	0.116224218038079	0.361536424505092	0.28262239946169	0.178344541212558	0.044726136944329	0.34689632337662	-0.127643073454976	-0.522715694375115	0.279170082129514	0.297246125459954	0.00673703670127349	0.040677277543287	0.265298692604051	0.131744971423496	0.473964955017246	0.1267436511761	0.067054357933912	-2.10799454871539	-1.63533372512357	-0.0536167739541085	-0.236956434427199	0.043171731319329	-0.0023365944358795	-0.0244648715163195	-0.0121096493230325	0.0257095833158565	-1.60250917310775	-0.137865102679514	-0.108265296458449	0.297015438168287	0.232930245121412	0.63942756946386	0.0975235951214121	0.543798688936517	0.0990953506769677	0.169904040520718	0.061636647178704	0.274976060112731	0.0525602359373845	0.0109152300172455	0.180454618335147	-0.692818502014005	-0.609292058806423	-0.410682074084202	-0.569664851788195	-0.908017871579861	-0.319712212581018	-0.140088430231482	-0.961017053645831	-0.092947988233507	-0.264025406535494	-0.231013071423611	-0.120980954782986	-0.331165148663195	0.0368353094675925	-0.302893629392361	-0.298840440590278	-0.053528234123264	-0.132442259166667	-0.236720117415799	-0.370338521684027	-0.068168335251736	-0.542707732083333	-0.937780353003471	-0.135894576498843	-0.117818533168403	-0.408327621927083	-0.37438738108507	-0.149765966024306	-0.283319687204861	0.058900296388889	-0.288321007452257	-0.348010300694444	-2.52305920734375	-2.05039838375193	-0.468681432582465	-0.652021093055555	-0.371892927309028	-0.417401253064236	-0.439529530144676	-0.427174307951389	-0.3893550753125	-2.01757383173611	-0.55292976130787	-0.523329955086806	-0.11804922046007	-0.182134413506945	0.224362910835503	-0.317541063506944	0.12873403030816	-0.315969307951389	-0.245160618107639	-0.353428011449653	-0.140088598515625	-0.362504422690972	-0.404149428611111	-0.23461004029321	-1.10788316064236	-0.476071547543403	-0.635054325247396	-0.973407345039062	-0.38510168604022	-0.205477903690683	-1.02640652710503	-0.158337461692708	-0.329414879994695	-0.296402544882812	-0.186370428242187	-0.396554622122396	-0.028554163991609	-0.368283102851563	-0.364229914049479	-0.118917707582466	-0.197831732625868	-0.302109590875	-0.435727995143229	-0.133557808710938	-0.608097205542534	-1.00316982646267	-0.201284049958044	-0.183208006627604	-0.473717095386284	-0.439776854544271	-0.215155439483507	-0.348709160664062	-0.00648917707031249	-0.353710480911458	-0.413399774153646	-2.58844868080295	-2.11578785721113	-0.534070906041667	-0.717410566514757	-0.437282400768229	-0.482790726523437	-0.504919003603878	-0.49256378141059	-0.454744548771702	-2.08296330519531	-0.618319234767072	-0.588719428546007	-0.183438693919271	-0.247523886966146	0.158973437376302	-0.382930536966146	0.0633445568489585	-0.38135878141059	-0.31055009156684	-0.418817484908854	-0.205478071974827	-0.427893896150173	-0.469538902070312	-0.299999513752411	-1.17327263410156	-0.436444340525174	-0.77479736031684	-0.186491701317998	-0.00686791896846101	-0.82779654238281	0.0402725230295135	-0.130804895272473	-0.0977925601605905	0.0122395564800345	-0.197944637400174	0.170055820730613	-0.16967311812934	-0.165619929327257	0.0796922771397565	0.000778252096353987	-0.103499606152778	-0.237118010421007	0.0650521760112845	-0.409487220820313	-0.80455984174045	-0.002674065235822	0.015401978094618	-0.275107110664063	-0.241166869822049	-0.016545454761285	-0.15009917594184	0.19212080765191	-0.155100496189236	-0.214789789431424	-2.38983869608073	-1.91717787248891	-0.335460921319444	-0.518800581792535	-0.238672416046007	-0.284180741801215	-0.306309018881656	-0.293953796688369	-0.25613456404948	-1.88435332047309	-0.41970925004485	-0.390109443823785	0.015171290802951	-0.048913902243924	0.357583422098524	-0.184320552243924	0.26195454157118	-0.182748796688368	-0.111940106844618	-0.220207500186632	-0.00686808725260452	-0.229283911427952	-0.27092891734809	-0.101389529030189	-0.97466264937934	-0.933780138020833	-0.345474479021991	-0.165850696672454	-0.986779320086804	-0.11871025467448	-0.289787672976466	-0.256775337864584	-0.146743221223959	-0.356927415104167	0.01107304302662	-0.328655895833334	-0.32460270703125	-0.0792905005642365	-0.158204525607639	-0.262482383856771	-0.396100788125	-0.0939306016927085	-0.568469998524306	-0.963542619444444	-0.161656842939815	-0.143580799609375	-0.434089888368056	-0.400149647526042	-0.175528232465278	-0.309081953645834	0.0331380299479165	-0.314083273893229	-0.373772567135417	-2.54882147378472	-2.0761606501929	-0.494443699023438	-0.677783359496528	-0.39765519375	-0.443163519505208	-0.465291796585649	-0.452936574392362	-0.415117341753473	-2.04333609817708	-0.578692027748843	-0.549092221527778	-0.143811486901042	-0.207896679947917	0.198600644394531	-0.343303329947917	0.102971763867187	-0.341731574392361	-0.270922884548611	-0.379190277890625	-0.165850864956598	-0.388266689131945	-0.429911695052083	-0.260372306734182	-1.13364542708333	-0.683827498813657	-0.50420371646412	-1.32513233987847	-0.457063274466146	-0.628140692768133	-0.59512835765625	-0.485096241015625	-0.695280434895833	-0.327279976765046	-0.667008915625	-0.662955726822917	-0.417643520355903	-0.496557545399305	-0.600835403648437	-0.734453807916666	-0.432283621484375	-0.906823018315972	-1.30189563923611	-0.500009862731482	-0.481933819401041	-0.772442908159722	-0.738502667317708	-0.513881252256944	-0.6474349734375	-0.30521498984375	-0.652436293684896	-0.712125586927083	-2.88717449357639	-2.41451366998457	-0.832796718815104	-1.01613637928819	-0.736008213541666	-0.781516539296875	-0.803644816377315	-0.791289594184028	-0.753470361545139	-2.38168911796875	-0.917045047540509	-0.887445241319444	-0.482164506692708	-0.546249699739583	-0.139752375397135	-0.681656349739583	-0.235381255924479	-0.680084594184028	-0.609275904340278	-0.717543297682291	-0.504203884748264	-0.726619708923611	-0.76826471484375	-0.598725326525849	-1.471998446875	0.0841019425347221	-0.736826680879627	0.131242384532697	-0.0398350337692902	-0.0068226986574074	0.103209417983218	-0.106974775896991	0.261025682233796	-0.0787032566261574	-0.074650067824074	0.17066213864294	0.0917481135995371	-0.0125297446495949	-0.146148148917824	0.156022037514468	-0.318517359317129	-0.713589980237267	0.0882957962673611	0.106371839597801	-0.184137249160879	-0.150197008318866	0.0744244067418981	-0.0591293144386574	0.283090669155093	-0.0641306346860532	-0.123819927928241	-2.29886883457755	-1.82620801098573	-0.244491059816261	-0.427830720289352	-0.147702554542824	-0.193210880298032	-0.215339157378472	-0.202983935185185	-0.165164702546296	-1.79338345896991	-0.328739388541667	-0.299139582320602	0.106141152306134	0.0420559592592591	0.448553283601707	-0.0933506907407407	0.352924403074364	-0.0917789351851852	-0.0209702453414352	-0.129237638683449	0.0841017742505786	-0.138314049924768	-0.179959055844907	-0.0104196675270061	-0.883692787876157	-0.55720289853009	0.310866166882234	0.139788748580247	0.17280108369213	0.282833200332754	0.072649006452546	0.440649464583333	0.10092052572338	0.104973714525463	0.350285920992476	0.271371895949074	0.167094037699942	0.033475633431713	0.335645819864004	-0.138893576967592	-0.53396619788773	0.267919578616898	0.285995621947338	-0.00451346681134251	0.029426774030671	0.254048189091435	0.12049446791088	0.46271445150463	0.115493147663484	0.055803854421296	-2.11924505222801	-1.64658422863619	-0.0648672774667245	-0.248206937939815	0.031921227806713	-0.0135870979484955	-0.0357153750289355	-0.0233601528356485	0.0144590798032405	-1.61375967662037	-0.14911560619213	-0.119515799971065	0.285764934655671	0.221679741608796	0.628177065951244	0.0862730916087961	0.5325481854239	0.0878448471643517	0.158653537008102	0.050386143666088	0.263725556600115	0.0413097324247685	-0.000335273495370492	0.169204114822531	-0.70406900552662	-0.510062456532116	-0.681139874834103	-0.64812753972222	-0.538095423081595	-0.748279616961804	-0.380279158831017	-0.72000809769097	-0.715954908888887	-0.470642702421873	-0.549556727465276	-0.653834585714408	-0.787452989982637	-0.485282803550345	-0.959822200381942	-1.35489482130208	-0.553009044797452	-0.534933001467012	-0.825442090225692	-0.791501849383679	-0.566880434322915	-0.70043415550347	-0.35821417190972	-0.705435475750866	-0.765124768993054	-2.94017367564236	-2.46751285205054	-0.885795900881074	-1.06913556135416	-0.789007395607637	-0.834515721362845	-0.856643998443285	-0.844288776249998	-0.806469543611109	-2.43468830003472	-0.97004422960648	-0.940444423385415	-0.535163688758679	-0.599248881805554	-0.192751557463106	-0.734655531805553	-0.288380437990449	-0.733083776249998	-0.662275086406248	-0.770542479748262	-0.557203066814234	-0.779618890989581	-0.82126389690972	-0.651724508591819	-1.52499762894097	0.186929190578221	0.219941525690104	0.329973642330729	0.11978944845052	0.487789906581307	0.148060967721354	0.152114156523437	0.397426362990451	0.318512337947048	0.214234479697917	0.0806160754296875	0.382786261861979	-0.091753134969618	-0.486825755889756	0.315060020614872	0.333136063945312	0.042626975186632	0.0765672160286455	0.30118863108941	0.167634909908854	0.509854893502604	0.162633589661458	0.102944296419271	-2.07210461023004	-1.59944378663822	-0.01772683546875	-0.20106649594184	0.0790616698046875	0.033553344049479	0.011425066969039	0.023780289162326	0.061599521801215	-1.5666192346224	-0.101975164194156	-0.0723753579730905	0.332905376653646	0.26882018360677	0.675317507949219	0.133413533606771	0.579688627421875	0.134985289162326	0.205793979006076	0.0975265856640625	0.31086599859809	0.088450174422743	0.046805168502604	0.216344556820505	-0.656928563528646	0.0488641073881173	0.158896224028742	-0.0512879698514662	0.316712488279321	-0.0230164505806328	-0.0189632617785494	0.226348944688464	0.147434919645062	0.0431570613959297	-0.0904613428722992	0.211708843559992	-0.262830553271605	-0.657903174191743	0.143982602312886	0.162058645643326	-0.128450443115355	-0.0945102022733413	0.130111212787423	-0.00344250839313275	0.338777475200617	-0.00844382864052855	-0.0681331218827163	-2.24318202853202	-1.7705212049402	-0.188804253770737	-0.372143914243827	-0.0920157484972993	-0.137524074252508	-0.159652351332948	-0.147297129139661	-0.109477896500772	-1.73769665292438	-0.273052582496142	-0.243452776275077	0.161827958351659	0.0977427653047837	0.504240089647232	-0.0376638846952161	0.408611209119888	-0.0360921291396605	0.0347165607040894	-0.0735508326379243	0.139788580296103	-0.0826272438792438	-0.124272249799383	0.0452671385185185	-0.828005981830633	0.191908559140625	-0.0182756347395835	0.349724823391204	0.00999588453125	0.0140490733333333	0.259361279800347	0.180447254756944	0.0761693965078125	-0.0574490077604165	0.244721178671875	-0.229818218159722	-0.62489083907986	0.176994937424768	0.195070980755208	-0.095438108003472	-0.0614978671614585	0.163123547899305	0.02956982671875	0.3717898103125	0.0245685064713542	-0.0351207867708335	-2.21016969342014	-1.73750886982832	-0.155791918658854	-0.339131579131944	-0.0590034133854165	-0.104511739140625	-0.126640016221065	-0.114284794027778	-0.076465561388889	-1.7046843178125	-0.24004024738426	-0.210440441163195	0.194840293463541	0.130755100416666	0.537252424759114	-0.00465154958333335	0.441623544231771	-0.0030797940277778	0.0677288958159722	-0.0405384975260415	0.172800915407986	-0.049614908767361	-0.0912599146875	0.0782794736304012	-0.79499364671875	0.0917564819010415	0.459756940031829	0.120028001171875	0.124081189973958	0.369393396440972	0.29047937139757	0.186201513148437	0.0525831088802085	0.3547532953125	-0.119786101519097	-0.514858722439235	0.287027054065394	0.305103097395834	0.014594008637153	0.0485342494791665	0.27315566453993	0.139601943359375	0.481821926953125	0.134600623111979	0.0749113298697915	-2.10013757677951	-1.6274767531877	-0.045759802018229	-0.22909946249132	0.0510287032552085	0.00552037750000001	-0.01660789958044	-0.00425267738715299	0.033566555251736	-1.59465220117187	-0.130008130743635	-0.10040832452257	0.304872410104166	0.240787217057292	0.64728454139974	0.105380567057292	0.551655660872396	0.106952322612847	0.177761012456597	0.0694936191145835	0.282833032048611	0.060417207873264	0.018772201953125	0.188311590271026	-0.684961530078125	0.24957274615162	-0.0901561927083335	-0.0861030039062502	0.159209202560763	0.080295177517361	-0.023982680731771	-0.157601085	0.144569101432291	-0.329970295399306	-0.725042916319444	0.076842860185185	0.094918903515625	-0.195590185243056	-0.161649944401042	0.062971470659722	-0.0705822505208335	0.271637733072916	-0.0755835707682293	-0.135272864010417	-2.31032177065972	-1.8376609470679	-0.255943995898437	-0.439283656371528	-0.159155490625	-0.204663816380209	-0.226792093460649	-0.214436871267361	-0.176617638628472	-1.80483639505208	-0.340192324623843	-0.310592518402778	0.094688216223958	0.030603023177083	0.437100347519531	-0.104803626822917	0.341471466992188	-0.103231871267361	-0.0324231814236113	-0.140690574765625	0.0726488381684025	-0.149766986006944	-0.191411991927083	-0.0218726036091823	-0.895145723958333	0.277844265422453	0.281897454224537	0.52720966069155	0.448295635648148	0.344017777399016	0.210399373130787	0.512569559563078	0.0380301627314815	-0.357042458188656	0.444843318315972	0.462919361646412	0.172410272887732	0.206350513729745	0.430971928790509	0.297418207609954	0.639638191203703	0.292416887362558	0.23272759412037	-1.94232131252894	-1.46966048893712	0.11205646223235	-0.071283198240741	0.208844967505787	0.163336641750579	0.141208364670139	0.153563586863426	0.191382819502315	-1.4368359369213	0.027808133506944	0.057407939728009	0.462688674354745	0.39860348130787	0.805100805650318	0.26319683130787	0.709471925122975	0.264768586863426	0.335577276707176	0.227309883365162	0.44064929629919	0.218233472123843	0.176588466203704	0.346127854521605	-0.527145265827546	-0.0578314846354167	0.187480721831597	0.108566696788194	0.0042888385390625	-0.129329565729166	0.172840620703125	-0.301698776128472	-0.69677139704861	0.105114379456018	0.123190422786458	-0.167318665972222	-0.133378425130209	0.0912429899305555	-0.04231073125	0.29990925234375	-0.0473120514973958	-0.107001344739584	-2.28205025138889	-1.80938942779707	-0.227672476627604	-0.411012137100695	-0.130883971354166	-0.176392297109375	-0.198520574189815	-0.186165351996528	-0.148346119357639	-1.77656487578125	-0.31192080535301	-0.282320999131945	0.122959735494791	0.0588745424479165	0.465371866790364	-0.0765321075520834	0.369742986263021	-0.0749603519965278	-0.0041516621527778	-0.112419055494792	0.100920357439236	-0.121495466736111	-0.16314047265625	0.00639891566165125	-0.8668742046875	0.19153391063368	0.112619885590278	0.00834202734114585	-0.125276376927083	0.176893809505208	-0.297645587326389	-0.692718208246527	0.109167568258102	0.127243611588542	-0.163265477170139	-0.129325236328125	0.0952961787326388	-0.0382575424479167	0.303962441145833	-0.0432588626953125	-0.1029481559375	-2.27799706258681	-1.80533623899499	-0.223619287825521	-0.406958948298611	-0.126830782552083	-0.172339108307292	-0.194467385387732	-0.182112163194445	-0.144292930555556	-1.77251168697917	-0.307867616550926	-0.278267810329861	0.127012924296875	0.0629277312499999	0.469425055592448	-0.07247891875	0.373796175065104	-0.0709071631944445	-9.84733506944509e-05	-0.108365866692708	0.104973546241319	-0.117442277934028	-0.159087283854167	0.0104521044637346	-0.862821015885417	0.357932092057291	0.25365423380816	0.12003582953993	0.422206015972222	-0.052333380859375	-0.447406001779513	0.354479774725115	0.372555818055555	0.082046729296875	0.115986970138888	0.340608385199652	0.207054664019097	0.549274647612847	0.202053343771701	0.142364050529514	-2.03268485611979	-1.56002403252797	0.021692918641493	-0.161646741831597	0.11848142391493	0.072973098159722	0.050844821079282	0.063200043272569	0.101019275911458	-1.52719948051215	-0.0625554100839125	-0.0329556038628475	0.372325130763889	0.308239937717014	0.714737262059461	0.172833287717014	0.619108381532118	0.174405043272569	0.245213733116319	0.136946339774305	0.350285752708333	0.127869928532986	0.086224922612847	0.255764310930748	-0.617508809418403	0.174740208764757	0.041121804496528	0.343291990928819	-0.131247405902778	-0.526320026822916	0.275565749681713	0.293641793012153	0.00313270425347248	0.037072945095486	0.26169436015625	0.128140638975694	0.470360622569444	0.123139318728299	0.063450025486111	-2.1115988811632	-1.63893805757138	-0.0572211064019095	-0.240560766875	0.039567398871528	-0.0059409268836805	-0.0280692039641205	-0.0157139817708335	0.0221052508680555	-1.60611350555556	-0.141469435127315	-0.11186962890625	0.293411105720486	0.229325912673611	0.635823237016059	0.0939192626736111	0.540194356488715	0.0954910182291667	0.166299708072917	0.058032314730903	0.27137172766493	0.0489559034895835	0.0073108975694445	0.176850285887346	-0.696422834461806	-0.063156053752604	0.239014132679687	-0.23552526415191	-0.630597885072048	0.171287891432581	0.189363934763021	-0.10114515399566	-0.067204913153646	0.157416501907118	0.0238627807265625	0.366082764320313	0.0188614604791667	-0.040827832763021	-2.21587673941233	-1.74321591582051	-0.161498964651041	-0.344838625124132	-0.064710459377604	-0.110218785132812	-0.132347062213253	-0.119991840019965	-0.0821726073810765	-1.71039136380469	-0.245747293376447	-0.216147487155382	0.189133247471354	0.125048054424479	0.531545378766927	-0.0103585955755209	0.435916498239584	-0.0087868400199653	0.0620218498237847	-0.046245543518229	0.167093869415798	-0.0553219547595485	-0.0969669606796875	0.0725724276382138	-0.800700692710937	0.105395728411459	-0.369143668420138	-0.764216289340277	0.037669487164352	0.055745530494792	-0.234763558263889	-0.200823317421875	0.023798097638889	-0.109755623541666	0.232464360052084	-0.114756943789062	-0.17444623703125	-2.34949514368056	-1.87683432008874	-0.29511736891927	-0.478457029392361	-0.198328863645833	-0.243837189401041	-0.265965466481482	-0.253610244288194	-0.215791011649305	-1.84400976807292	-0.379365697644676	-0.349765891423611	0.055514843203125	-0.00857034984374999	0.397926974498698	-0.14397699984375	0.302298093971355	-0.142405244288194	-0.0715965544444443	-0.179863947786458	0.0334754651475695	-0.188940359027778	-0.230585364947916	-0.0610459766300152	-0.934319096979166	-0.066973481987847	-0.462046102907985	0.339839673596643	0.357915716927083	0.067406628168403	0.101346869010416	0.32596828407118	0.192414562890625	0.534634546484375	0.187413242643229	0.127723949401041	-2.04732495724826	-1.57466413365645	0.007052817513021	-0.17628684296007	0.103841322786458	0.05833299703125	0.03620471995081	0.048559942144097	0.086379174782986	-1.54183958164062	-0.0771955112123845	-0.0475957049913195	0.357685029635416	0.293599836588541	0.70009716093099	0.158193186588542	0.604468280403646	0.159764942144097	0.230573631987847	0.122306238645833	0.335645651579861	0.113229827404514	0.071584821484375	0.241124209802276	-0.632148910546875	-0.936585499739582	-0.134699723234953	-0.116623679904513	-0.407132768663194	-0.37319252782118	-0.148571112760417	-0.282124833940972	0.060095149652778	-0.287126154188368	-0.346815447430555	-2.52186435407986	-2.04920353048804	-0.467486579318576	-0.650826239791666	-0.370698074045138	-0.416206399800347	-0.438334676880787	-0.4259794546875	-0.388160222048611	-2.01637897847222	-0.551734908043982	-0.522135101822917	-0.11685436719618	-0.180939560243055	0.225557764099392	-0.316346210243055	0.129928883572049	-0.3147744546875	-0.24396576484375	-0.352233158185764	-0.138893745251736	-0.361309569427083	-0.402954575347222	-0.233415187029321	-1.10668830737847	-0.529772344155091	-0.511696300824652	-0.802205389583332	-0.768265148741318	-0.543643733680555	-0.67719745486111	-0.33497747126736	-0.682198775108506	-0.741888068350694	-2.916936975	-2.44427615140818	-0.862559200238714	-1.0458988607118	-0.765770694965276	-0.811279020720485	-0.833407297800925	-0.821052075607638	-0.783232842968749	-2.41145159939236	-0.94680752896412	-0.917207722743055	-0.511926988116319	-0.576012181163194	-0.169514856820746	-0.711418831163193	-0.265143737348089	-0.709847075607638	-0.639038385763888	-0.747305779105901	-0.533966366171874	-0.756382190347221	-0.79802719626736	-0.628487807949459	-1.50176092829861	0.290189475679977	-0.000319613078703512	0.03362062776331	0.258242042824074	0.124688321643519	0.466908305237269	0.119687001396123	0.059997708153935	-2.11505119849537	-1.64239037490355	-0.0606734237340855	-0.244013084207176	0.036115081539352	-0.0093932442158565	-0.0315215212962965	-0.0191662991030095	0.0186529335358795	-1.60956582288773	-0.144921752459491	-0.115321946238426	0.28995878838831	0.225873595341435	0.632370919683883	0.0904669453414352	0.53674203915654	0.0920387008969907	0.162847390740741	0.054579997398727	0.267919410332754	0.0455035861574075	0.00385858023726851	0.17339796855517	-0.699875151793981	0.0177564302517365	0.05169667109375	0.276318086154514	0.142764364973959	0.484984348567709	0.137763044726563	0.078073751484375	-2.09697515516493	-1.62431433157311	-0.0425973804036455	-0.225937040876736	0.054191124869792	0.0086827991145835	-0.0134454779658565	-0.00109025577256949	0.0367289768663195	-1.59148977955729	-0.126845709129051	-0.097245902907986	0.30803483171875	0.243949638671875	0.650446963014323	0.108542988671875	0.55481808248698	0.110114744227431	0.180923434071181	0.072656040729167	0.285995453663194	0.0635796294878475	0.0219346235677085	0.19147401188561	-0.681799108463542	-0.23881241766493	-0.0141910026041665	-0.147744723784722	0.194475259809028	-0.152746044032118	-0.212435337274306	-2.38748424392361	-1.91482342033179	-0.333106469162326	-0.516446129635416	-0.236317963888889	-0.281826289644097	-0.303954566724537	-0.29159934453125	-0.253780111892361	-1.88199886831597	-0.417354797887732	-0.387754991666666	0.0175257429600695	-0.0465594500868055	0.359937874255642	-0.181966100086805	0.264308993728299	-0.18039434453125	-0.1095856546875	-0.217853048029513	-0.00451363509548602	-0.226929459270833	-0.268574465190972	-0.0990350768730708	-0.972308197222222	0.019749238237847	-0.113804482942709	0.228415500651041	-0.118805803190104	-0.178495096432292	-2.3535440030816	-1.88088317948978	-0.299166228320312	-0.482505888793403	-0.202377723046875	-0.247886048802083	-0.270014325882523	-0.257659103689237	-0.219839871050347	-1.84805862747396	-0.383414557045718	-0.353814750824653	0.051465983802083	-0.012619209244792	0.393878115097656	-0.148025859244792	0.298249234570312	-0.146454103689236	-0.0756454138454863	-0.1839128071875	0.0294266057465275	-0.19298921842882	-0.234634224348958	-0.0650948360310573	-0.938367956380208	0.110816932118055	0.453036915711805	0.10581561187066	0.046126318628472	-2.12892258802083	-1.65626176442901	-0.0745448132595485	-0.257884473732639	0.022243692013889	-0.0232646337413195	-0.0453929108217595	-0.0330376886284725	0.0047815440104165	-1.62343721241319	-0.158793141984954	-0.129193335763889	0.276087398862847	0.212002205815972	0.61849953015842	0.0765955558159721	0.522870649631077	0.0781673113715277	0.148976001215278	0.040708607873264	0.254048020807291	0.0316321966319445	-0.0100128092881945	0.159526579029707	-0.713746541319444	0.31948319453125	-0.0277381093098958	-0.0874274025520835	-2.26247630920139	-1.78981548560957	-0.208098534440104	-0.391438194913194	-0.111310029166666	-0.156818354921875	-0.178946632002315	-0.166591409809028	-0.128772177170139	-1.75699093359375	-0.29234686316551	-0.262747056944445	0.142533677682291	0.0784484846354165	0.484945808977864	-0.0569581653645833	0.389316928450521	-0.0553864098090278	0.0154222800347222	-0.0928451133072915	0.120494299626736	-0.101921524548611	-0.14356653046875	0.0259728578491513	-0.8473002625	0.314481874283854	0.254792581041667	-1.92025632560764	-1.44759550201582	0.134121449153646	-0.0492182113194445	0.230909954427084	0.185401628671875	0.163273351591435	0.175628573784722	0.213447806423611	-1.41477095	0.0498731204282405	0.0794729266493055	0.484753661276041	0.420668468229166	0.827165792571614	0.285261818229167	0.731536912044271	0.286833573784722	0.357642263628472	0.249374870286458	0.462714283220486	0.240298459045139	0.198653453125	0.368192841442901	-0.50508027890625	-0.0924287227994793	-2.26747762944879	-1.79481680585697	-0.2130998546875	-0.39643951516059	-0.116311349414062	-0.161819675169271	-0.183947952249711	-0.171592730056424	-0.133773497417535	-1.76199225384115	-0.297348183412905	-0.26774837719184	0.137532357434896	0.0734471643880207	0.479944488730469	-0.0619594856119791	0.384315608203125	-0.0603877300564236	0.0104209597873264	-0.0978464335546873	0.11549297937934	-0.106922844796007	-0.148567850716146	0.0209715376017554	-0.852301582747396	-2.32716692269097	-1.85450609909915	-0.272789147929688	-0.456128808402778	-0.17600064265625	-0.221508968411459	-0.243637245491899	-0.231282023298611	-0.193462790659722	-1.82168154708333	-0.357037476655093	-0.327437670434028	0.077843064192708	0.013757871145833	0.420255195488281	-0.121648778854167	0.324626314960938	-0.120077023298611	-0.0492683334548613	-0.157535726796875	0.0558036861371525	-0.166612138038194	-0.208257143958334	-0.0387177556404322	-0.911990875989584	-4.02955500574846	-2.44783805457899	-2.63117771505208	-2.35104954930556	-2.39655787506076	-2.4186861521412	-2.40633092994792	-2.36851169730903	-3.99673045373264	-2.5320863833044	-2.50248657708333	-2.0972058424566	-2.16129103550347	-1.75479371116103	-2.29669768550347	-1.85042259168837	-2.29512592994792	-2.22431724010417	-2.33258463344618	-2.11924522051215	-2.3416610446875	-2.38330605060764	-2.21376666228974	-3.08703978263889	-1.97517723098717	-2.15851689146026	-1.87838872571374	-1.92389705146895	-1.94602532854939	-1.9336701063561	-1.89585087371721	-3.52406963014082	-2.05942555971258	-2.02982575349151	-1.62454501886478	-1.68863021191165	-1.28213288756921	-1.82403686191165	-1.37776176809655	-1.8224651063561	-1.75165641651235	-1.85992380985436	-1.64658439692033	-1.86900022109568	-1.91064522701582	-1.74110583869792	-2.61437895904707	-0.576799940290799	-0.29667177454427	-0.342180100299479	-0.364308377379919	-0.351953155186632	-0.314133922547743	-1.94235267897135	-0.477708608543113	-0.448108802322049	-0.0428280676953125	-0.106913260742187	0.29958406360026	-0.242319910742187	0.203955183072917	-0.240748155186632	-0.169939465342882	-0.278206858684895	-0.064867445750868	-0.287283269926215	-0.328928275846354	-0.159388887528453	-1.0326620078776	-0.480011435017361	-0.525519760772569	-0.54764803785301	-0.535292815659723	-0.497473583020833	-2.12569233944444	-0.661048269016204	-0.631448462795139	-0.226167728168403	-0.290252921215278	0.11624440312717	-0.425659571215278	0.0206155225998265	-0.424087815659722	-0.353279125815972	-0.461546519157986	-0.248207106223959	-0.470622930399305	-0.512267936319444	-0.342728548001543	-1.21600166835069	-0.245391595026041	-0.267519872106482	-0.255164649913194	-0.217345417274306	-1.84556417369792	-0.380920103269676	-0.351320297048611	0.053960437578125	-0.01012475546875	0.396372568873698	-0.14553140546875	0.300743688346355	-0.143959649913194	-0.0731509600694443	-0.181418353411458	0.0319210595225695	-0.190494764652777	-0.232139770572916	-0.0626003822550152	-0.935873502604166	-0.31302819786169	-0.300672975668403	-0.262853743029514	-1.89107249945312	-0.426428429024885	-0.39682862280382	0.0084521118229165	-0.0556330812239585	0.35086424311849	-0.191039731223958	0.255235362591146	-0.189467975668403	-0.118659285824653	-0.226926679166666	-0.013587266232639	-0.236003090407986	-0.277648096328125	-0.108108708010224	-0.981381828359375	-0.322801252748843	-0.284982020109954	-1.91320077653357	-0.448556706105324	-0.41895689988426	-0.0136761652575235	-0.0777613583043985	0.328735966038049	-0.213168008304398	0.233107085510706	-0.211596252748843	-0.140787562905093	-0.249054956247106	-0.035715543313079	-0.258131367488426	-0.299776373408565	-0.130236985090664	-1.00351010543982	-0.272626797916667	-1.90084555434028	-0.436201483912038	-0.406601677690972	-0.0013209430642365	-0.0654061361111115	0.341091188231336	-0.200812786111111	0.245462307703993	-0.199241030555556	-0.128432340711806	-0.23669973405382	-0.023360321119792	-0.245776145295139	-0.287421151215278	-0.117881762897377	-0.991154883246528	-1.86302632170139	-0.398382251273149	-0.368782445052084	0.0364982895746525	-0.0275869034722225	0.378910420870225	-0.162993553472222	0.283281540342882	-0.161421797916667	-0.0906131080729168	-0.19888050141493	0.014458911519097	-0.20795691265625	-0.249601918576389	-0.0800625302584878	-0.953335650607639	-2.02660100769676	-1.99700120147569	-1.59172046684896	-1.65580565989583	-1.24930833555339	-1.79121230989583	-1.34493721608073	-1.78964055434028	-1.71883186449653	-1.82709925783854	-1.61375984490451	-1.83617566907986	-1.877820675	-1.7082812866821	-2.58155440703125	-0.532357131047454	-0.127076396420718	-0.191161589467593	0.215335734874855	-0.326568239467593	0.119706854347511	-0.324996483912037	-0.254187794068287	-0.362455187410301	-0.149115774476274	-0.37153159865162	-0.41317660457176	-0.243637216253858	-1.11691033660301	-0.097476590199653	-0.161561783246528	0.24493554109592	-0.296968433246528	0.149306660568576	-0.295396677690972	-0.224587987847222	-0.332855381189236	-0.119515968255209	-0.341931792430555	-0.383576798350694	-0.214037410032793	-1.08731053038194	0.243718951380208	0.650216275722656	0.108312301380208	0.554587395195313	0.109884056935764	0.180692746779514	0.0724253534375	0.285764766371527	0.0633489421961805	0.0217039362760415	0.191243324593943	-0.682029795755209	0.586131082675781	0.0442271083333332	0.490502202148438	0.0457988638888887	0.116607553732639	0.008340160390625	0.221679573324652	-0.000736250850694495	-0.0423812567708335	0.127158131547068	-0.746114988802083	0.450724432675781	0.896999526490885	0.452296188231337	0.523104878075087	0.414837484733073	0.6281768976671	0.405761073491753	0.364116067571615	0.533655455889516	-0.339617664459635	0.355095552148438	-0.0896077861111111	-0.0187990962673611	-0.127066489609375	0.0862729233246526	-0.136142900850694	-0.177787906770833	-0.0082485184529321	-0.881521638802083	0.356667307703993	0.427475997547743	0.31920860420573	0.532548017139757	0.31013219296441	0.268487187044271	0.438026575362172	-0.435246544986979	-0.0172273407118056	-0.125494734053819	0.0878446788802082	-0.134571145295139	-0.176216151215278	-0.00667676289737655	-0.879949883246528	-0.0546860442100693	0.158653368723958	-0.0637624554513888	-0.105407461371528	0.0641319269463735	-0.809141193402778	0.0503859753819445	-0.172029848793402	-0.213674854713541	-0.0441354663956402	-0.917408586744791	0.041309564140625	-0.000335441779514001	0.169203946538387	-0.704069173810764	-0.222751265954861	-0.0532118776369597	-0.926484997986111	-0.0948568835570987	-0.96813000390625	-0.798590615588349
