## Supplementary material for "Drug combination prediction for cancer treatment using disease-specific drug response profiles and single-cell transcriptional signatures": Table S3: S3_CombinationProfiles.csv (part 112 of 251)

NUCB2	-0.325422580287905	-0.403407735431134	-0.173396215017361	-0.114145814390432	-0.574720484346065	-0.187253601446759	-0.196597550491898	0.0433787970968365	-0.629505654311342	-0.166349922019676	-0.338438237449363	-0.196609931579861	-0.395017864322917	-0.285175458709491	-0.616721970439815	-0.461797797366898	-0.525482855960648	-0.797381417826967	-0.265784094537037	0.603400798879244	-0.359531436472801	-0.43024822349537	-0.721541786950231	-0.321997379103009	-0.232107424965278	-0.293094918084491	-0.473126218894676	0.759828259837964	-0.671791827054398	-0.587567624623842	-0.60746922097801	-0.0342594087471065	-0.568634460648148	-0.679103803703704	-0.50430585222801	-0.373113757523148	-0.16112815708912	-0.408767322280093	-0.654082801019676	-0.332240735778356	-0.309333428616898	-0.294922648191551	-0.445814930280671	-0.568300534311343	-0.38585143521412	-0.563158969610822	-0.491396623451967	-0.528934104354746	-0.446486584129051	-0.273688783825231	-0.431069310648148	-0.517309705292246	-0.279522183738426	-0.487806161524884	-0.734857032523148	-0.516030692592592	-0.35692141880787	-0.449179294311342	-0.607759724450232	-0.481468186137297	-0.40582877421875	-0.425868313041956	-0.446500035257523	-0.574531415162037	-0.158429137948495	-0.195196807848669	-0.466028778356481	-0.36188944224103	-0.597764204369213	-0.374936601012732	-0.811022672800926	-0.450314136082176	-0.44926410474537	-0.495188623006366	-0.680569435865162	-0.600039436979167	-0.22824671239728	-0.457498161342592	0.552435755410879	-0.371961415387732	-0.164684686811342	-0.444619560474537	-0.652212545630787	-0.249649580326967	-0.595678161863426	-0.613731903530092	-0.467550180222801	-0.12994293865162	-0.154762452293113	-0.207740861585648	-0.379576131313657	-0.539378201676794	-0.160188818894676	-0.486154334866898	-0.0814263705873845	-0.359505930743634	-0.00950704211516196	-0.302403926073495	-0.0936616775462965	-0.603446626678241	-0.629735754953704	-0.320048658282697	-0.935474463784721	-0.44168655802228	-0.426058910300926	-0.293329891290509	-0.659181273333334	-0.277294099884259	-0.506732974988426	-0.37732811926794	-0.461277747251157	-0.472596131490162	-0.433055331108218	-0.481524108998842	-0.428375649450232	0.057984244542824	-0.597154921672454	-0.729576234760127	-0.499099878877315	-0.29005863972801	-0.77306495943287	-0.381895766608796	-0.50908324536603	-0.386314400318287	-0.376466813512732	-1.04121382158565	-1.22548026157408	0.133614943995949	-0.195168699537037	-0.272957283217592	-0.376592795118634	-0.338142875434028	-0.1010779109375	0.023553348292824	-0.511870493260995	0.00617487168209852	-0.510638103269676	-0.849922775491898	-0.318858289450231	-0.344691615183738	-0.398870679224537	-0.617033520131655	-0.38333244958044	-0.610212051359954	-0.558235212167245	-0.76011922895544	-0.405513549945023	-0.271301498582176	-0.543992017901235	-0.264387150318287	0.0590023486328126	0.289013869046586	0.348264269673515	-0.112310400282118	0.275156482617188	0.265812533572048	0.505788881160783	-0.167095570247396	0.296060162044271	0.123971846614583	0.265800152484086	0.0673922197410302	0.177234625354456	-0.154311886375868	0.000612286697048992	-0.063072771896701	-0.33497133376302	0.19662598952691	1.06581088294319	0.102878647591146	0.0321618605685765	-0.259131702886285	0.140412704960937	0.230302659098669	0.169315165979456	-0.010716134830729	1.22223834390191	-0.209381742990451	-0.125157540559896	-0.145059136914063	0.42815067531684	-0.106224376584201	-0.216693719639757	-0.0418957681640625	0.0892963265407988	0.301281926974826	0.0536427617838543	-0.191672716955729	0.13016934828559	0.153076655447049	0.167487435872396	0.0165951537832755	-0.105890450247396	0.0765586488498265	-0.100748885546875	-0.0289865393880205	-0.0665240202907985	0.015923499934896	0.188721300238716	0.0313407734157988	-0.0548996212282985	0.182887900325521	-0.0253960774609375	-0.272446948459201	-0.0536206085286455	0.105488665256077	0.0132307897526045	-0.145349640386285	-0.0190581020733505	0.0565813098451969	0.0365417710219909	0.015910048806424	-0.11212133109809	0.303980946115452	0.267213276215278	-0.0036186942925345	0.100520641822917	-0.135354120305266	0.0874734830512154	-0.348612588736979	0.012095947981771	0.0131459793185765	-0.032778538942419	-0.218159351801215	-0.13762935291522	0.234163371666667	0.00491192272135449	1.01484583947483	0.0904486686762154	0.297725397252604	0.01779052358941	-0.18980246156684	0.21276050373698	-0.133268077799479	-0.151321819466145	-0.00514009615885401	0.332467145412326	0.307647631770833	0.254669222478299	0.0828339527502895	-0.076968117612847	0.302221265169271	-0.023744250802951	0.380983713476562	0.102904153320313	0.452903041948785	0.160006157990451	0.36874840651765	-0.141036542614294	-0.167325670889757	0.14236142578125	-0.473064379720774	0.0207235260416668	0.036351173763021	0.169080192773437	-0.196771189269387	0.185115984179687	-0.044322890924479	0.0850819647960071	0.0011323368127895	-0.010186047426215	0.0293547529557293	-0.0191140249348955	0.0340344346137154	0.520394328606771	-0.134744837608507	-0.26716615069618	-0.036689794813368	0.172351444335937	-0.310654875368923	0.0805143174551506	-0.046673161302083	0.0760956837456599	0.0859432705512155	-0.578803737521699	-0.763070177510129	0.596025028059896	0.26724138452691	0.189452800846354	0.0858172889453127	0.124267208629919	0.361332173126447	0.485963432356771	-0.0494604091970485	0.468584955746045	-0.048228019205729	-0.387512691427951	0.143551794613715	0.117718468880208	0.0635394048394099	-0.154623436067708	0.0790776344835071	-0.147801967296007	-0.0958251281032985	-0.297709144891493	0.0568965341189237	0.191108585481771	-0.0815819338372875	0.19802293374566	0.211028713903357	0.270279114530286	-0.190295555425347	0.197171327473958	0.187827378428819	0.427803726017554	-0.245080725390625	0.218075006901042	0.0459866914713542	0.187814997340857	-0.0105929354021991	0.0992494702112267	-0.232297041519097	-0.0773728684461804	-0.14105792703993	-0.41295648890625	0.118640834383681	0.987825727799962	0.0248934924479167	-0.0458232945746528	-0.337116858029514	0.0624275498177082	0.15231750395544	0.0913300108362266	-0.0887012899739583	1.14425318875868	-0.28736689813368	-0.203142695703125	-0.223044292057292	0.350165520173611	-0.18420953172743	-0.294678874782986	-0.119880923307292	0.0113111713975695	0.223296771831597	-0.024342393359375	-0.269657872098958	0.0521841931423611	0.0750915003038197	0.0895022807291666	-0.0613900013599539	-0.183875605390625	-0.0014265062934028	-0.178734040690104	-0.10697169453125	-0.144509175434028	-0.0620616552083334	0.110736145095486	-0.0466443817274306	-0.132884776371528	0.104902745182292	-0.103381232604167	-0.35043210360243	-0.131605763671875	0.0275035101128472	-0.0647543653906248	-0.223334795529514	-0.0970432572165798	-0.0214038452980325	-0.0414433841212384	-0.0620751063368054	-0.190106486241319	0.225995790972222	0.189228121072049	-0.0816038494357638	0.0225354866796875	-0.213339275448495	0.0094883279079861	-0.426597743880208	-0.0658892071614584	-0.0648391758246528	-0.110763694085648	-0.296144506944444	-0.215614508058449	0.156178216523438	-0.0730732324218749	0.936860684331597	0.0124635135329861	0.219740242109375	-0.0601946315538193	-0.267787616710069	0.13477534859375	-0.211253232942708	-0.229306974609375	-0.0831252513020834	0.254481990269097	0.229662476627604	0.17668406733507	0.0048487976070602	-0.154953272756076	0.224236110026042	-0.10172940594618	0.302998558333333	0.0249189981770833	0.374917886805556	0.0820210028472221	0.290763251374421	-0.219021697757523	-0.245310826032986	0.0643762706380206	-0.551049534864003	-0.0572616291015626	-0.0416339813802084	0.0910950376302082	-0.274756344412616	0.107130829036458	-0.122308046067708	0.00709680965277775	-0.0768528183304398	-0.0881712025694444	-0.0486304021875	-0.0970991800781248	-0.0439507205295139	0.442409173463542	-0.212729992751736	-0.34515130583941	-0.114674949956597	0.0943662891927081	-0.388640030512153	0.00252916231192125	-0.124658316445312	-0.00188947139756945	0.0079581154079861	-0.656788892664928	-0.841055332653358	0.518039872916667	0.189256229383681	0.111467645703125	0.00783213380208335	0.0462820534866897	0.283347017983218	0.407978277213542	-0.127445564340278	0.390599800602816	-0.126213174348958	-0.46549784657118	0.0655666394704861	0.0397333137369792	-0.0144457503038195	-0.232608591210937	0.00109247934027775	-0.225787122439236	-0.173810283246528	-0.375694300034722	-0.0210886210243056	0.113123430338542	-0.159567088980517	0.120037778602431	0.500290634944059	0.039715964988426	0.427182847887732	0.417838898842593	0.657815246431327	-0.0150692049768515	0.448086527314815	0.275998211885128	0.41782651775463	0.219418585011574	0.329260990625	-0.00228552110532398	0.152638651967593	0.088953593373843	-0.182944968492476	0.348652354797454	1.21783724821373	0.25490501286169	0.184188225839121	-0.10710533761574	0.292439070231482	0.382329024369213	0.32134153125	0.141310230439815	1.37426470917246	-0.057355377719907	0.0268688247106485	0.0069672283564815	0.580177040587385	0.045801988686343	-0.064667354369213	0.110130597106482	0.241322691811343	0.45330829224537	0.205669127054398	-0.039646351685185	0.282195713556134	0.305103020717593	0.31951380114294	0.16862151905382	0.0461359150231485	0.228585014120371	0.051277479723669	0.123039825882524	0.0855023449797455	0.16794986520544	0.34074766550926	0.183367138686343	0.0971267440422455	0.334914265596065	0.126630287809607	-0.120420583188657	0.0984057567418985	0.257515030526621	0.165257155023148	0.00667672488425952	0.132968263197194	0.208607675115741	0.188568136292535	0.167936414076968	0.039905034172454	0.456007311385995	0.419239641485822	0.14840767097801	0.252547007093461	0.016672244965278	0.239499848321759	-0.196586223466435	0.164122313252315	0.16517234458912	0.119247826328125	-0.066132986530671	0.0143970123553245	0.386189736937211	0.156938287991899	1.16687220474537	0.242475033946759	0.449751762523149	0.169816888859954	-0.037776096296296	0.364786869007524	0.018758287471065	0.000704545804398521	0.14688626911169	0.48449351068287	0.459673997041378	0.406695587748843	0.234860318020834	0.075058247657697	0.454247630439815	0.128282114467593	0.533010078747106	0.254930518590857	0.604929407219329	0.312032523260996	0.520774771788195	0.01098982265625	-0.015299305619213	0.294387791051794	-0.32103801445023	0.172749891312211	0.188377539033565	0.321106558043982	-0.0447448239988425	0.337142349450232	0.107703474346065	0.237108330066551	0.153158702083334	0.141840317844329	0.181381118226273	0.132912340335649	0.186060799884259	0.672420693877315	0.017281527662037	-0.115139785425636	0.115336570457176	0.324377809606481	-0.158628510098379	0.232540682725695	0.105353203968461	0.228122049016204	0.237969635821759	-0.426777372251155	-0.611043812239585	0.74805139333044	0.419267749797454	0.341479166116898	0.237843654215857	0.276293573900463	0.513358538396991	0.637989797627315	0.102565956073496	0.62061132101659	0.103798346064815	-0.235486326157407	0.29557815988426	0.269744834150753	0.215565770109954	-0.00259707079716398	0.231103999754051	0.004224397974537	0.0562012371672455	-0.145682779620949	0.208922899389468	0.343134950752315	0.0704444314332565	0.350049299016204	0.098966365615355	0.48643324851466	0.477089299469521	0.717065647058256	0.0441811956500775	0.507336927941744	0.335248612512057	0.477076918381559	0.278668985638503	0.388511391251929	0.056964879521605	0.211889052594522	0.148203994000772	-0.123694567865548	0.407902755424383	1.27708764884066	0.314155413488619	0.24343862646605	-0.0478549369888115	0.35168947085841	0.441579424996142	0.380591931876929	0.200560631066744	1.43351510979938	0.00189502290702198	0.0861192253375775	0.0662176289834105	0.639427441214313	0.105052389313272	-0.00541695374228401	0.16938099773341	0.300573092438272	0.5125586928723	0.264919527681327	0.019604048941744	0.341446114183063	0.364353421344522	0.378764201769869	0.227871919680748	0.105386315650078	0.2878354147473	0.110527880350598	0.182290226509452	0.144752745606675	0.227200265832369	0.399998066136188	0.242617539313272	0.156377144669175	0.394164666222994	0.185880688436535	-0.061170182561728	0.157656157368827	0.31676543115355	0.224507555650077	0.0659271255111885	0.192218663824123	0.26785807574267	0.247818536919464	0.227186814703897	0.099155434799383	0.515257712012924	0.478490042112751	0.207658071604938	0.31179740772039	0.075922645592207	0.298750248948688	-0.137335822839506	0.223372713879244	0.22442274521605	0.178498226955054	-0.00688258590374202	0.0736474129822535	0.44544013756414	0.216188688618828	1.2261226053723	0.301725434573688	0.509002163150078	0.229067289486883	0.021474304330633	0.424037269634453	0.078008688097994	0.0599549464313275	0.206136669738619	0.5437439113098	0.518924397668306	0.465945988375772	0.294110718647763	0.134308648284626	0.513498031066744	0.187532515094522	0.592260479374035	0.314180919217786	0.664179807846258	0.371282923887924	0.580025172415124	0.070240223283179	0.043951095007716	0.353638191678723	-0.261787613823301	0.23200029193914	0.247627939660494	0.38035695867091	0.0145055766280865	0.39639275007716	0.166953874972994	0.29635873069348	0.212409102710263	0.201090718471258	0.240631518853202	0.192162740962578	0.245311200511188	0.731671094504244	0.076531928288966	-0.0558893847987075	0.174586971084105	0.38362821023341	-0.0993781094714505	0.291791083352624	0.16460360459539	0.287372449643133	0.297220036448688	-0.367526971624226	-0.551793411612656	0.807301793957369	0.478518150424383	0.400729566743827	0.297094054842786	0.335543974527392	0.57260893902392	0.697240198254244	0.161816356700424	0.679861721643519	0.163048746691744	-0.176235925530478	0.354828560511188	0.328995234777682	0.274816170736883	0.056653329829765	0.29035440038098	0.063474798601466	0.115451637794174	-0.08643237899402	0.268173300016397	0.402385351379244	0.129694832060186	0.409299699643133	0.0258585785590275	0.0165146295138885	0.256490977102623	-0.416393474305556	0.046762257986111	-0.125326057443576	0.016502248425926	-0.18190568431713	-0.072063278703704	-0.403609790434028	-0.248685617361111	-0.312370675954861	-0.58426923782118	-0.05267191453125	0.816512978885031	-0.146419256467014	-0.217136043489583	-0.508429606944445	-0.108885199097223	-0.018995244959491	-0.079982738078704	-0.260014038888889	0.972940439843751	-0.458679647048611	-0.374455444618056	-0.394357040972223	0.17885277125868	-0.355522280642361	-0.465991623697917	-0.291193672222222	-0.160001577517361	0.0519840229166665	-0.195655142274306	-0.440970621013889	-0.11912855577257	-0.096221248611111	-0.081810468185764	-0.232702750274885	-0.355188354305556	-0.172739255208333	-0.350046789605035	-0.278284443446181	-0.315821924348959	-0.233374404123264	-0.0605766038194445	-0.217957130642361	-0.304197525286458	-0.066410003732639	-0.274693981519098	-0.521744852517361	-0.302918512586806	-0.143809238802083	-0.236067114305556	-0.394647544444444	-0.26835600613151	-0.192716594212963	-0.212756133036169	-0.233387855251736	-0.36141923515625	0.0546830420572915	0.017915372157118	-0.252916598350695	-0.148777262235243	-0.384652024363426	-0.161824421006945	-0.597910492795139	-0.237201956076389	-0.236151924739584	-0.282076443000579	-0.467457255859375	-0.38692725697338	-0.015134532391493	-0.244385981336806	0.765547935416666	-0.158849235381945	0.0484274931944445	-0.23150738046875	-0.439100365625	-0.0365374003211805	-0.382565981857639	-0.400619723524306	-0.254438000217014	0.0831692413541665	0.0583497277126735	0.00537131842013899	-0.16646395130787	-0.326266021671007	0.052923361111111	-0.273042154861111	0.131685809418402	-0.146393750737847	0.203605137890625	-0.0892917460677085	0.119450502459491	-0.390334446672454	-0.416623574947917	-0.10693647827691	-0.722362283778934	-0.228574378016493	-0.212946730295139	-0.0802177112847225	-0.446069093327547	-0.0641819198784725	-0.293620794982639	-0.164215939262153	-0.24816556724537	-0.259483951484375	-0.219943151102431	-0.268411928993055	-0.215263469444445	0.271096424548611	-0.384042741666667	-0.51646405475434	-0.285987698871528	-0.0769464597222225	-0.559952779427084	-0.168783586603009	-0.295971065360243	-0.1732022203125	-0.163354633506945	-0.828101641579859	-1.01236808156829	0.346727124001736	0.01794348046875	-0.0598451032118055	-0.163480615112847	-0.125030695428241	0.112034269068287	0.236665528298611	-0.298758313255209	0.219287051687885	-0.297525923263889	-0.636810595486111	-0.105746109444445	-0.131579435177952	-0.18575849921875	-0.403921340125868	-0.170220269574653	-0.397099871354167	-0.345123032161459	-0.547007048949653	-0.192401369939236	-0.058189318576389	-0.330879837895448	-0.0512749703125	0.403981512413194	0.643957860001929	-0.02892659140625	0.434229140885417	0.262140825455729	0.403969131325231	0.205561198582176	0.315403604195601	-0.0161429075347225	0.138781265538194	0.0750962069444445	-0.196802354921875	0.334794968368056	1.20397986178434	0.241047626432291	0.170330839409722	-0.120962724045139	0.278581683802083	0.368471637939815	0.307484144820601	0.127452844010417	1.36040732274306	-0.0712127641493055	0.01301143828125	-0.00689015807291701	0.566319654157986	0.0319446022569445	-0.0785247407986115	0.096273210677083	0.227465305381944	0.439450905815972	0.191811740625	-0.0535037381145835	0.268338327126736	0.291245634288194	0.305656414713541	0.154764132624421	0.03227852859375	0.214727627690972	0.0374200932942705	0.109182439453125	0.071644958550347	0.154092478776041	0.326890279079861	0.169509752256944	0.083269357612847	0.321056879166666	0.112772901380208	-0.134277969618056	0.0845483703125	0.243657644097222	0.15139976859375	-0.00718066154513899	0.119110876767795	0.194750288686342	0.174710749863136	0.154079027647569	0.0260476477430555	0.442149924956597	0.405382255056424	0.134550284548611	0.238689620664062	0.00281485853587948	0.225642461892361	-0.210443609895834	0.150264926822916	0.151314958159722	0.105390439898726	-0.0799903729600695	0.000539625925925991	0.372332350507812	0.1430809015625	1.15301481831597	0.228617647517361	0.43589437609375	0.155959502430556	-0.0516334827256945	0.350929482578125	0.00490090104166649	-0.013152840625	0.133028882682291	0.470636124253472	0.445816610611979	0.392838201319444	0.221002931591435	0.0612008612282985	0.440390244010416	0.114424728038194	0.519152692317708	0.241073132161458	0.59107202078993	0.298175136831597	0.506917385358796	-0.00286756377314851	-0.0291566920486115	0.280530404622395	-0.334895400879628	0.158892504882812	0.174520152604166	0.307249171614583	-0.058602210428241	0.323284963020833	0.0938460879166665	0.223250943637153	0.139301315653935	0.12798293141493	0.167523731796875	0.11905495390625	0.172203413454861	0.658563307447916	0.00342414123263848	-0.128997171855035	0.101479184027777	0.310520423177083	-0.172485896527778	0.218683296296296	0.0914958175390625	0.214264662586805	0.224112249392361	-0.440634758680553	-0.624901198668984	0.734194006901042	0.405410363368055	0.3276217796875	0.223986267786458	0.262436187471065	0.499501151967592	0.624132411197917	0.088708569644097	0.606753934587191	0.0899409596354165	-0.249343712586806	0.281720773454861	0.255887447721354	0.201708383680555	-0.0164544572265625	0.217246613324653	-0.00963298845486152	0.042343850737847	-0.159540166050348	0.195065512960069	0.329277564322916	0.056587045003858	0.336191912586805	0.63461391095679	-0.038270540451389	0.424885191840278	0.25279687641059	0.394625182280092	0.196217249537037	0.306059655150463	-0.0254868565798615	0.129437316493056	0.0657522578993055	-0.206146303967014	0.325451019322917	1.1946359127392	0.231703677387153	0.160986890364583	-0.130306673090278	0.269237734756944	0.359127688894676	0.298140195775462	0.118108894965278	1.35106337369792	-0.0805567131944445	0.00366748923611099	-0.016234107118056	0.556975705112847	0.0226006532118055	-0.0878686898437505	0.086929261631944	0.218121356336805	0.430106956770833	0.182467791579861	-0.0628476871597225	0.258994378081597	0.281901685243055	0.296312465668403	0.145420183579282	0.022934579548611	0.205383678645833	0.0280761442491315	0.099838490407986	0.062301009505208	0.144748529730902	0.317546330034722	0.160165803211805	0.073925408567708	0.311712930121528	0.103428952335069	-0.143621918663195	0.075204421267361	0.234313695052083	0.142055819548611	-0.016524610590278	0.109766927722656	0.185406339641203	0.165366800817997	0.14473507860243	0.0167036986979165	0.432805975911458	0.396038306011285	0.125206335503472	0.229345671618923	-0.00652909050925951	0.216298512847222	-0.219787558940973	0.140920977777778	0.141971009114583	0.0960464908535875	-0.0893343220052085	-0.008804323119213	0.362988401462674	0.133736952517361	1.14367086927083	0.219273698472222	0.426550427048611	0.146615553385416	-0.0609774317708335	0.341585533532986	-0.0044430480034725	-0.022496789670139	0.123684933637152	0.461292175208333	0.43647266156684	0.383494252274306	0.211658982546296	0.0518569121831595	0.431046294965277	0.105080778993055	0.509808743272569	0.231729183116319	0.581728071744791	0.288831187786458	0.497573436313657	-0.0122115128182875	-0.0385006410937505	0.271186455577257	-0.344239349924767	0.149548555837673	0.165176203559028	0.297905222569444	-0.06794615947338	0.313941013975694	0.0845021388715275	0.213906994592014	0.129957366608796	0.118638982369791	0.158179782751736	0.109711004861111	0.162859464409722	0.649219358402777	-0.00591980781250051	-0.138341120900174	0.0921352349826385	0.301176474131944	-0.181829845572917	0.209339347251157	0.0821518684939235	0.204920713541666	0.214768300347222	-0.449978707725692	-0.634245147714123	0.724850057855903	0.396066414322917	0.318277830642361	0.214642318741319	0.253092238425925	0.490157202922454	0.614788462152777	0.079364620598958	0.597409985542052	0.0805970105902775	-0.258687661631945	0.272376824409722	0.246543498676215	0.192364434635416	-0.0257984062717015	0.207902664279514	-0.0189769375000005	0.032999901692708	-0.168884115095487	0.18572156391493	0.319933615277778	0.047243095958719	0.326847963541667	0.201705807137346	0.664861539429012	0.492773223999325	0.634601529868827	0.436193597125772	0.546036002739198	0.214489491008873	0.36941366408179	0.30572860548804	0.033830043621721	0.565427366911652	1.43461226032793	0.471680024975887	0.400963237953318	0.109669674498457	0.509214082345679	0.59910403648341	0.538116543364197	0.358085242554012	1.59103972128665	0.15941963439429	0.243643836824846	0.223742240470679	0.796952052701582	0.26257700080054	0.152107657744984	0.326905609220679	0.45809770392554	0.670083304359568	0.422444139168596	0.177128660429012	0.498970725670332	0.52187803283179	0.536288813257138	0.385396531168017	0.262910927137346	0.445360026234568	0.268052491837867	0.339814837996721	0.302277357093943	0.384724877319638	0.557522677623457	0.40014215080054	0.313901756156443	0.551689277710262	0.343405299923804	0.0963544289255405	0.315180768856096	0.474290042640818	0.382032167137346	0.223451736998457	0.349743275311391	0.425382687229938	0.405343148406732	0.384711426191165	0.256680046286651	0.672782323500193	0.63601465360002	0.365182683092207	0.469322019207658	0.233447257079475	0.456274860435957	0.0201887886477625	0.380897325366512	0.381947356703318	0.336022838442323	0.150642025583526	0.231172024469522	0.602964749051409	0.373713300106096	1.38364721685957	0.459250046060957	0.666526774637346	0.386591900974151	0.178998915817902	0.581561881121721	0.235533299585262	0.217479557918596	0.363661281225887	0.701268522797068	0.676449009155575	0.62347059986304	0.451635330135031	0.291833259771894	0.671022642554012	0.34505712658179	0.749785090861304	0.471705530705054	0.821704419333527	0.528807535375193	0.737549783902392	0.227764834770447	0.201475706494984	0.511162803165991	-0.104263002336032	0.389524903426408	0.405152551147762	0.537881570158179	0.172030188115355	0.553917361564429	0.324478486460262	0.453883342180749	0.369933714197531	0.358615329958526	0.398156130340471	0.349687352449846	0.402835811998457	0.889195705991513	0.234056539776234	0.101635226688561	0.332111582571373	0.541152821720679	0.058146502015818	0.449315694839892	0.322128216082659	0.444897061130401	0.454744647935957	-0.210002360136957	-0.394268800125388	0.964826405444637	0.636042761911652	0.558254178231096	0.454618666330054	0.49306858601466	0.730133550511189	0.854764809741512	0.319340968187693	0.837386333130787	0.320573358179013	-0.0187113140432095	0.512353171998457	0.48651984626495	0.432340782224151	0.214177941317033	0.447879011868249	0.220999410088734	0.272976249281443	0.0710922324932485	0.425697911503665	0.559909962866513	0.287219443547454	0.566824311130401	-0.00802291197916649	-0.180111227408854	-0.0382829215393515	-0.236690854282407	-0.126848448668981	-0.458394960399305	-0.303470787326388	-0.367155845920139	-0.639054407786458	-0.107457084496527	0.761727808919753	-0.201204426432291	-0.271921213454861	-0.563214776909722	-0.1636703690625	-0.0737804149247685	-0.134767908043982	-0.314799208854167	0.918155269878474	-0.513464817013888	-0.429240614583333	-0.4491422109375	0.124067601293403	-0.410307450607639	-0.520776793663195	-0.3459788421875	-0.214786747482639	-0.00280114704861101	-0.250440312239583	-0.495755790979166	-0.173913725737847	-0.151006418576388	-0.136595638151042	-0.287487920240162	-0.409973524270833	-0.227524425173611	-0.404831959570312	-0.333069613411458	-0.370607094314236	-0.288159574088541	-0.115361773784722	-0.272742300607639	-0.358982695251736	-0.121195173697917	-0.329479151484375	-0.576530022482639	-0.357703682552083	-0.198594408767361	-0.290852284270833	-0.449432714409722	-0.323141176096788	-0.247501764178241	-0.267541303001447	-0.288173025217013	-0.416204405121528	-0.000102127907985999	-0.0368697978081595	-0.307701768315972	-0.203562432200521	-0.439437194328704	-0.216609590972222	-0.652695662760417	-0.291987126041666	-0.290937094704861	-0.336861612965856	-0.522242425824653	-0.441712426938657	-0.0699197023567705	-0.299171151302083	0.710762765451389	-0.213634405347222	-0.00635767677083302	-0.286292550434028	-0.493885535590277	-0.091322570286458	-0.437351151822917	-0.455404893489583	-0.309223170182292	0.028384071388889	0.003564557747396	-0.0494138515451385	-0.221249121273148	-0.381051191636285	-0.00186180885416651	-0.327827324826388	0.076900639453125	-0.201178920703125	0.148819967925348	-0.144076916032986	0.064665332494213	-0.445119616637731	-0.471408744913195	-0.161721648242187	-0.777147453744211	-0.283359547981771	-0.267731900260416	-0.13500288125	-0.500854263292824	-0.11896708984375	-0.348405964947917	-0.21900110922743	-0.302950737210648	-0.314269121449653	-0.274728321067708	-0.323197098958333	-0.270048639409722	0.216311254583334	-0.438827911631945	-0.571249224719618	-0.340772868836806	-0.1317316296875	-0.614737949392361	-0.223568756568287	-0.35075623532552	-0.227987390277778	-0.218139803472222	-0.882886811545136	-1.06715325153357	0.291941954036459	-0.0368416894965275	-0.114630273177083	-0.218265785078125	-0.179815865393519	0.0572490991030095	0.181880358333333	-0.353543483220486	0.164501881722608	-0.352311093229166	-0.691595765451388	-0.160531279409722	-0.186364605143229	-0.240543669184028	-0.458706510091145	-0.22500543953993	-0.451885041319445	-0.399908202126736	-0.60179221891493	-0.247186539904514	-0.112974488541667	-0.385665007860725	-0.106060140277777	0.283044504882813	0.424872810752315	0.226464878009259	0.336307283622685	0.00476077189236102	0.159684944965278	0.095999886371528	-0.175898675494791	0.355698647795139	1.22488354121142	0.261951305859375	0.191234518836806	-0.100059044618055	0.299485363229167	0.389375317366898	0.328387824247685	0.1483565234375	1.38131100217014	-0.050309084722222	0.0339151177083335	0.0140135213541665	0.58722333358507	0.052848281684028	-0.057621061371528	0.117176890104167	0.248368984809028	0.460354585243056	0.212715420052083	-0.0326000586875	0.28924200655382	0.312149313715278	0.326560094140625	0.175667812051505	0.0531822080208335	0.235631307118056	0.058323772721354	0.130086118880208	0.0925486379774305	0.174996158203125	0.347793958506945	0.190413431684028	0.104173037039931	0.34196055859375	0.133676580807292	-0.113374290190972	0.105452049739584	0.264561323524306	0.172303448020833	0.0137230178819445	0.140014556194879	0.215653968113426	0.19561442929022	0.174982707074653	0.046951327170139	0.46305360438368	0.426285934483507	0.155453963975694	0.259593300091146	0.023718537962963	0.246546141319444	-0.18953993046875	0.17116860625	0.172218637586806	0.12629411932581	-0.059086693532986	0.0214433053530095	0.393236029934896	0.163984580989584	1.17391849774306	0.249521326944444	0.456798055520834	0.176863181857639	-0.030729803298611	0.371833162005209	0.02580458046875	0.00775083880208352	0.153932562109375	0.491539803680555	0.466720290039063	0.413741880746528	0.241906611018519	0.082104540655382	0.4612939234375	0.135328407465278	0.540056371744791	0.261976811588542	0.611975700217014	0.31907881625868	0.52782106478588	0.018036115653935	-0.008253012621528	0.301434084049479	-0.313991721452545	0.179796184309896	0.19542383203125	0.328152851041667	-0.0376985310011575	0.344188642447917	0.11474976734375	0.244154623064236	0.160204995081019	0.148886610842014	0.188427411223958	0.139958633333334	0.193107092881944	0.679466986875	0.024327820659722	-0.108093492427951	0.122382863454861	0.331424102604166	-0.151582217100694	0.23958697572338	0.112399496966146	0.235168342013889	0.245015928819444	-0.41973107925347	-0.6039975192419	0.755097686328125	0.426314042795139	0.348525459114583	0.244889947213542	0.283339866898148	0.520404831394676	0.645036090625	0.109612249071181	0.627657614014274	0.1108446390625	-0.228440033159722	0.302624452881945	0.276791127148438	0.222612063107639	0.00444922220052102	0.238150292751736	0.011270690972222	0.0632475301649305	-0.138636486623264	0.215969192387153	0.35018124375	0.0774907244309415	0.357095592013889	0.252784495322627	0.0543765625795718	0.164218968192997	-0.167327543537326	-0.0124033704644095	-0.0760884290581595	-0.347986990924479	0.183610332365452	1.05279522578173	0.0898629904296875	0.0191462034071181	-0.272147360047743	0.127397047799479	0.21728700193721	0.156299508817998	-0.0237317919921875	1.20922268674045	-0.22239740015191	-0.138173197721354	-0.158074794075521	0.415135018155382	-0.11924003374566	-0.229709376801216	-0.054911425325521	0.0762806693793403	0.288266269813368	0.0406271046223959	-0.204688374117187	0.117153691124132	0.140060998285591	0.154471778710938	0.003579496621817	-0.118906107408854	0.063542991688368	-0.113764542708333	-0.042002196549479	-0.079539677452257	0.0029078427734375	0.175705643077257	0.0183251162543403	-0.067915278389757	0.169872243164062	-0.038411734622396	-0.28546260562066	-0.066636265690104	0.0924730080946181	0.000215132591146	-0.158365297547743	-0.032073759234809	0.0435656526837384	0.0235261138605325	0.0028943916449655	-0.125136988259548	0.290965288953993	0.25419761905382	-0.016634351453993	0.0875049846614584	-0.148369777466725	0.074457825889757	-0.361628245898438	-0.000919709179687499	0.000130322157118001	-0.0457941961038775	-0.231175008962674	-0.150645010076678	0.221147714505209	-0.008103734440104	1.00183018231337	0.077433011514757	0.284709740091146	0.0047748664279515	-0.202818118728298	0.199744846575521	-0.146283734960937	-0.164337476627604	-0.0181557533203125	0.319451488250868	0.294631974609375	0.24165356531684	0.069818295588831	-0.0899837747743055	0.289205608007812	-0.0367599079644095	0.367968056315104	0.0898884961588542	0.439887384787327	0.146990500828993	0.355732749356192	-0.154052199775752	-0.180341328051215	0.129345768619791	-0.486080036882232	0.0077078688802083	0.0233355166015625	0.156064535611979	-0.209786846430845	0.172100327018229	-0.0573385480859375	0.0720663076345486	-0.011883320348669	-0.0232017045876735	0.0163390957942709	-0.032129682096354	0.021018777452257	0.507378671445312	-0.147760494769966	-0.280181807857639	-0.0497054519748265	0.159335787174479	-0.323670532530382	0.0674986602936921	-0.0596888184635415	0.0630800265842014	0.072927613389757	-0.591819394683157	-0.776085834671588	0.583009370898438	0.254225727365452	0.176437143684896	0.0728016317838542	0.11125155146846	0.348316515964989	0.472947775195313	-0.062476066358507	0.455569298584587	-0.0612436763671875	-0.40052834858941	0.130536137452257	0.10470281171875	0.0505237476779514	-0.167639093229166	0.0660619773220486	-0.160817624457466	-0.108840785264757	-0.310724802052951	0.0438808769574653	0.178092928320313	-0.094597590998746	0.185007276584202	0.196204868449074	0.3060472740625	-0.025499237667824	0.129424935405093	0.065739876811343	-0.206158685054977	0.325438638234954	1.19462353165124	0.23169129629919	0.160974509276621	-0.13031905417824	0.269225353668981	0.359115307806713	0.2981278146875	0.118096513877315	1.35105099260995	-0.080569094282407	0.00365510814814848	-0.0162464882060185	0.556963324024884	0.022588272123843	-0.087881070931713	0.0869168805439815	0.218108975248843	0.43009457568287	0.182455410491898	-0.062860068247685	0.258981996993635	0.281889304155093	0.29630008458044	0.14540780249132	0.0229221984606485	0.205371297557871	0.028063763161169	0.0998261093200235	0.0622886284172455	0.14473614864294	0.31753394894676	0.160153422123843	0.0739130274797455	0.311700549033565	0.103416571247107	-0.143634299751157	0.0751920401793985	0.234301313964121	0.142043438460648	-0.0165369916782405	0.109754546634694	0.185393958553241	0.165354419730035	0.144722697514468	0.016691317609954	0.432793594823495	0.396025924923322	0.12519395441551	0.229333290530961	-0.00654147159722201	0.216286131759259	-0.219799940028935	0.140908596689815	0.14195862802662	0.096034109765625	-0.089346703093171	-0.00881670420717551	0.362976020374711	0.133724571429398	1.14365848818287	0.219261317384259	0.426538045960648	0.146603172297454	-0.060989812858796	0.341573152445024	-0.00445542909143501	-0.0225091707581015	0.12367255254919	0.46127979412037	0.436460280478878	0.383481871186343	0.211646601458334	0.051844531095197	0.431033913877315	0.105068397905093	0.509796362184606	0.231716802028357	0.581715690656829	0.288818806698495	0.497561055225694	-0.01222389390625	-0.038513022181713	0.271174074489294	-0.34425173101273	0.149536174749711	0.165163822471065	0.297892841481481	-0.0679585405613425	0.313928632887731	0.084489757783565	0.213894613504051	0.129944985520834	0.118626601281829	0.158167401663773	0.109698623773148	0.162847083321759	0.649206977314815	-0.00593218890046301	-0.138353501988136	0.092122853894676	0.301164093043982	-0.18184222666088	0.209326966163195	0.082139487405961	0.204908332453704	0.214755919259259	-0.449991088813655	-0.634257528802085	0.72483767676794	0.396054033234954	0.318265449554399	0.214629937653357	0.253079857337963	0.490144821834491	0.614776081064815	0.0793522395109955	0.59739760445409	0.080584629502315	-0.258700042719907	0.272364443321759	0.246531117588252	0.192352053547454	-0.025810787359664	0.207890283191551	-0.018989318587963	0.0329875206047455	-0.168896496183449	0.185709182826968	0.319921234189815	0.0472307148707565	0.326835582453704	0.107639341319444	-0.22390717041088	-0.0689829973379628	-0.132668055931713	-0.404566617798032	0.127030705491898	0.996215598908179	0.0332833635561343	-0.0374334234664352	-0.328726986921296	0.0708174209259257	0.160707375063657	0.0997198819444442	-0.0803114188657408	1.1526430598669	-0.278977027025463	-0.194752824594907	-0.214654420949074	0.358555391281829	-0.175819660619213	-0.286289003674769	-0.111491052199074	0.0197010425057871	0.231686642939815	-0.0159525222511574	-0.261268000990741	0.0605740642505787	0.0834813714120373	0.0978921518373842	-0.0530001302517362	-0.175485734282407	0.0069633648148148	-0.170344169581887	-0.0985818234230323	-0.13611930432581	-0.0536717841001157	0.119126016203704	-0.038254510619213	-0.12449490526331	0.113292616290509	-0.0949913614959493	-0.342042232494213	-0.123215892563657	0.0358933812210648	-0.0563644942824073	-0.214944924421296	-0.0886533861083623	-0.0130139741898149	-0.0330535130130208	-0.0536852352285878	-0.181716615133102	0.23438566208044	0.197617992180266	-0.0732139783275463	0.0309253577879051	-0.204949404340278	0.0178781990162037	-0.418207872771991	-0.0574993360532408	-0.0564493047164353	-0.102373822977431	-0.287754635836227	-0.207224636950231	0.164568087631655	-0.0646833613136573	0.945250555439814	0.0208533846412037	0.228130113217593	-0.0518047604456017	-0.259397745601852	0.143165219701968	-0.202863361834491	-0.220917103501157	-0.0747353801938658	0.262871861377315	0.238052347735822	0.185073938443287	0.0132386687152778	-0.146563401647859	0.232625981134259	-0.0933395348379628	0.311388429441551	0.0333088692853009	0.383307757913773	0.0904108739554397	0.299153122482639	-0.210631826649306	-0.236920954924769	0.0727661417462382	-0.542659663755786	-0.048871757993345	-0.0332441102719907	0.0994849087384257	-0.266366473304398	0.115520700144676	-0.113918174959491	0.0154866807609954	-0.0684629472222223	-0.0797813314612268	-0.0402405310792824	-0.0887093089699073	-0.0355608494212963	0.450799044571759	-0.204340121643519	-0.336761434731192	-0.10628507884838	0.102756160300926	-0.380250159403935	0.0109190334201389	-0.116268445337095	0.00650039971064815	0.0163479865162037	-0.648399021556711	-0.832665461545141	0.526429744024884	0.197646100491898	0.119857516811343	0.016222004910301	0.0546719245949073	0.291736889091435	0.416368148321759	-0.11905569323206	0.398989671711034	-0.117823303240741	-0.457107975462963	0.0739565105787037	0.0481231848451968	-0.00605587919560186	-0.22421872010272	0.00948235044849535	-0.217397251331019	-0.16542041213831	-0.367304428926505	-0.012698749916088	0.121513301446759	-0.151177217872299	0.128427649710648	-0.114064764797454	0.040859408275463	-0.022825650318287	-0.294724212184606	0.236873111105324	1.1060580045216	0.14312576916956	0.0724089821469906	-0.21888458130787	0.180659826539352	0.270549780677083	0.20956228755787	0.029530986747685	1.26248546548033	-0.169134621412037	-0.0849104189814815	-0.104812015335649	0.468397796895255	-0.065977255005787	-0.176446598061343	-0.00164864658564849	0.129543448119213	0.34152904855324	0.0938898833622683	-0.151425595377315	0.170416469864004	0.193323777025463	0.20773455745081	0.0568422753616895	-0.0656433286689815	0.116805770428241	-0.060501763968461	0.0112605821903935	-0.0262768987123845	0.05617062151331	0.22896842181713	0.0715878949942128	-0.0146524996498845	0.223135021903935	0.0148510441174765	-0.232199826880787	-0.0133734869502315	0.145735786834491	0.0534779113310185	-0.10510251880787	0.0211890195050635	0.0968284314236109	0.076788892600405	0.056157170384838	-0.071874209519676	0.344228067693865	0.307460397793692	0.0366284272858795	0.140767763401331	-0.095106998726852	0.127720604629629	-0.308365467158565	0.052343069560185	0.0533931008969905	0.00746858263599501	-0.177912230222801	-0.0973822313368055	0.274410493245081	0.0451590442997685	1.05509296105324	0.130695790254629	0.337972518831018	0.058037645167824	-0.149555339988426	0.253007625315394	-0.093020956221065	-0.111074697887731	0.03510702541956	0.37271426699074	0.347894753349248	0.294916344056713	0.123081074328704	-0.036720996034433	0.342468386747685	0.016502870775463	0.421230835054976	0.143151274898727	0.493150163527199	0.200253279568866	0.408995528096065	-0.10078942103588	-0.127078549311343	0.182608547359664	-0.43281725814236	0.0609706476200808	0.076598295341435	0.209327314351852	-0.156524067690972	0.225363105758102	-0.004075769346065	0.125329086374421	0.0413794583912035	0.030061074152199	0.0696018745341433	0.0211330966435185	0.0742815561921294	0.560641450185185	-0.094497716030093	-0.226919029117766	0.003557326765046	0.212598565914352	-0.270407753790509	0.120761439033565	-0.00642603972366899	0.116342805324074	0.126190392129629	-0.538556615943285	-0.722823055931715	0.63627214963831	0.307488506105324	0.229699922424768	0.126064410523727	0.164514330208333	0.401579294704861	0.526210553935185	-0.00921328761863449	0.508832077324459	-0.00798089762731499	-0.347265569849537	0.18379891619213	0.157965590458623	0.103786526417824	-0.114376314489294	0.119324756061921	-0.107554845717593	-0.0555780065248845	-0.257462023313079	0.0971436556973378	0.231355707060185	-0.0413348122588735	0.238270055324074	-0.290687103454861	-0.354372162048611	-0.62627072391493	-0.094673400625	0.774511492791281	-0.188420742560764	-0.259137529583333	-0.550431093038194	-0.150886685190972	-0.060996731053241	-0.121984224172454	-0.302015524982639	0.930938953750001	-0.500681133142361	-0.416456930711806	-0.436358527065973	0.13685128516493	-0.397523766736111	-0.507993109791667	-0.333195158315972	-0.202003063611111	0.0099825368229165	-0.237656628368056	-0.482972107107639	-0.16113004186632	-0.138222734704861	-0.123811954279514	-0.274704236368635	-0.397189840399305	-0.214740741302083	-0.392048275698785	-0.32028592953993	-0.357823410442708	-0.275375890217014	-0.102578089913194	-0.259958616736111	-0.346199011380208	-0.108411489826389	-0.316695467612848	-0.563746338611111	-0.344919998680556	-0.185810724895833	-0.278068600399305	-0.436649030538194	-0.31035749222526	-0.234718080306713	-0.254757619129919	-0.275389341345486	-0.40342072125	0.0126815559635415	-0.024086113936632	-0.294918084444445	-0.190778748328993	-0.426653510457176	-0.203825907100695	-0.639911978888889	-0.279203442170139	-0.278153410833334	-0.324077929094329	-0.509458741953125	-0.42892874306713	-0.057136018485243	-0.286387467430555	0.723546449322916	-0.200850721475695	0.00642600710069449	-0.2735088665625	-0.48110185171875	-0.0785388864149305	-0.424567467951389	-0.442621209618056	-0.296439486310764	0.0411677552604165	0.0163482416189235	-0.036630167673611	-0.20846543740162	-0.368267507764757	0.010921875017361	-0.315043640954861	0.0896843233246525	-0.188395236831597	0.161603651796875	-0.131293232161458	0.0774490163657405	-0.432335932766204	-0.458625061041667	-0.14893796437066	-0.764363769872684	-0.270575864110243	-0.254948216388889	-0.122219197378472	-0.488070579421297	-0.106183405972222	-0.335622281076389	-0.206217425355903	-0.29016705333912	-0.301485437578125	-0.261944637196181	-0.310413415086805	-0.257264955538195	0.229094938454861	-0.426044227760417	-0.55846554084809	-0.327989184965278	-0.118947945815972	-0.601954265520833	-0.210785072696759	-0.337972551453993	-0.21520370640625	-0.205356119600695	-0.870103127673609	-1.05436956766204	0.304725637907986	-0.024058005625	-0.101846589305555	-0.205482101206597	-0.167032181521991	0.070032782974537	0.194664042204861	-0.340759799348959	0.177285565594135	-0.339527409357639	-0.678812081579861	-0.147747595538194	-0.173580921271701	-0.2277599853125	-0.445922826219618	-0.212221755668403	-0.439101357447917	-0.387124518255208	-0.589008535043403	-0.234402856032986	-0.100190804670139	-0.372881323989197	-0.09327645640625	-0.199447988975694	-0.471346550842013	0.060250772447917	0.929435665864198	-0.033496569487847	-0.104213356510416	-0.395506919965277	0.0040374878819445	0.093927442019676	0.032939948900463	-0.147091351909722	1.08586312682292	-0.345756960069444	-0.261532757638889	-0.281434353993055	0.291775458237848	-0.242599593663194	-0.35306893671875	-0.178270985243056	-0.0470788905381942	0.164906709895834	-0.0827324552951387	-0.328047934034722	-0.00620586879340251	0.016701438368056	0.031112218793403	-0.119780063295717	-0.242265667326388	-0.0598165682291665	-0.237124102625868	-0.165361756467014	-0.202899237369791	-0.120451717144097	0.0523460831597225	-0.105034443663194	-0.191274838307292	0.046512683246528	-0.16177129453993	-0.408822165538194	-0.189995825607639	-0.0308865518229165	-0.123144427326389	-0.281724857465277	-0.155433319152343	-0.0797939072337961	-0.0998334460570021	-0.120465168272569	-0.248496548177083	0.167605729036458	0.130838059136285	-0.139993911371528	-0.0358545752560762	-0.271729337384259	-0.0489017340277776	-0.484987805815972	-0.124279269097222	-0.123229237760416	-0.169153756021412	-0.354534568880208	-0.274004569994213	0.097788154587674	-0.131463294357639	0.878470622395833	-0.0459265484027776	0.161350180173611	-0.118584693489583	-0.326177678645833	0.0763852866579865	-0.269643294878472	-0.287697036545139	-0.141515313237847	0.196091928333333	0.17127241469184	0.118294005399306	-0.0535412643287035	-0.21334333469184	0.165846048090278	-0.160119467881944	0.24460849639757	-0.0334710637586804	0.316527824869792	0.0236309409114585	0.232373189438658	-0.277411759693287	-0.30370088796875	0.005986208702257	-0.609439596799767	-0.115651691037326	-0.100024043315972	0.0327049756944445	-0.33314640634838	0.0487407671006945	-0.180698108003472	-0.0512932522829859	-0.135242880266204	-0.146561264505208	-0.107020464123264	-0.155489242013889	-0.102340782465278	0.384019111527778	-0.2711200546875	-0.403541367775173	-0.173065011892361	0.0359762272569445	-0.447030092447916	-0.0558608996238424	-0.183048378381076	-0.0602795333333331	-0.0504319465277775	-0.715178954600692	-0.899445394589122	0.459649810980903	0.130866167447917	0.0530775837673615	-0.0505579281336803	-0.012108008449074	0.224956956047454	0.349588215277778	-0.185835626276041	0.332209738667053	-0.184603236284722	-0.523887908506944	0.00717657753472249	-0.0186567481987845	-0.0728358122395831	-0.290998653146701	-0.0572975825954859	-0.284177184375	-0.232200345182291	-0.434084361970486	-0.0794786829600693	0.054733368402778	-0.21795715091628	0.061647716666667	-0.535031609435763	-0.00343428614583299	0.865750607270448	-0.097181628081597	-0.167898415104166	-0.459191978559027	-0.0596475707118055	0.030242383425926	-0.030745109693287	-0.210776410503472	1.02217806822917	-0.409442018663194	-0.325217816232639	-0.345119412586806	0.228090399644097	-0.306284652256944	-0.4167539953125	-0.241956043836805	-0.110763949131944	0.101221651302083	-0.146417513888889	-0.391732992628472	-0.0698909273871525	-0.046983620225694	-0.032572839800347	-0.183465121889468	-0.305950725920138	-0.123501626822916	-0.300809161219618	-0.229046815060764	-0.266584295963541	-0.184136775737847	-0.0113389754340275	-0.168719502256944	-0.254959896901041	-0.017172375347222	-0.22545635313368	-0.472507224131944	-0.253680884201389	-0.0945716104166665	-0.186829485920139	-0.345409916059027	-0.219118377746093	-0.143478965827546	-0.163518504650752	-0.184150226866319	-0.312181606770833	0.103920670442709	0.067153000542535	-0.203678969965278	-0.0995396338498261	-0.335414395978009	-0.112586792621528	-0.548672864409722	-0.187964327690972	-0.186914296354167	-0.232838814615162	-0.418219627473958	-0.337689628587962	0.034103095993924	-0.195148352951388	0.814785563802083	-0.109611606996528	0.0976651215798615	-0.182269752083333	-0.389862737239583	0.0127002280642365	-0.333328353472222	-0.351382095138889	-0.205200371831597	0.132406869739583	0.10758735609809	0.054608946805556	-0.117226322922453	-0.27702839328559	0.102160989496528	-0.223804526475694	0.180923437803819	-0.0971561223524303	0.252842766276042	-0.0400541176822915	0.168688130844908	-0.341096818287037	-0.3673859465625	-0.057698849891493	-0.673124655393517	-0.179336749631076	-0.163709101909722	-0.0309800828993055	-0.39683146494213	-0.0149442914930555	-0.244383166597222	-0.114978310876736	-0.198927938859953	-0.210246323098958	-0.170705522717014	-0.219174300607638	-0.166025841059028	0.320334052934028	-0.33480511328125	-0.467226426368923	-0.236750070486111	-0.0277088313368055	-0.510715151041667	-0.119545958217592	-0.246733436974826	-0.123964591927083	-0.114117005121528	-0.778864013194442	-0.963130453182872	0.395964752387153	0.067181108854167	-0.0106074748263885	-0.11424298672743	-0.075793067042824	0.161271897453704	0.285903156684028	-0.249520684869792	0.268524680073302	-0.248288294878472	-0.587572967100694	-0.0565084810590275	-0.0823418067925345	-0.136520870833333	-0.354683711740451	-0.120982641189236	-0.34786224296875	-0.295885403776042	-0.497769420564236	-0.143163741553819	-0.008951690190972	-0.28164220951003	-0.00203734192708299	-0.275332848012153	0.593852045404129	-0.369080189947916	-0.439796976970486	-0.731090540425347	-0.331546132578125	-0.241656178440393	-0.302643671559606	-0.482674972369792	0.750279506362848	-0.681340580529514	-0.597116378098958	-0.617017974453125	-0.043808162222222	-0.578183214123263	-0.68865255717882	-0.513854605703125	-0.382662510998264	-0.170676910564236	-0.418316075755208	-0.663631554494791	-0.341789489253472	-0.318882182092013	-0.304471401666667	-0.455363683755787	-0.577849287786458	-0.395400188689236	-0.572707723085938	-0.500945376927083	-0.538482857829861	-0.456035337604166	-0.283237537300347	-0.440618064123264	-0.526858458767361	-0.289070937213541	-0.497354915	-0.744405785998264	-0.525579446067708	-0.366470172282986	-0.458728047786458	-0.617308477925347	-0.491016939612413	-0.415377527693866	-0.435417066517072	-0.456048788732638	-0.584080168637153	-0.167977891423611	-0.204745561323784	-0.475577531831597	-0.371438195716146	-0.607312957844328	-0.384485354487847	-0.820571426276042	-0.459862889557291	-0.458812858220486	-0.504737376481482	-0.690118189340277	-0.609588190454282	-0.237795465872396	-0.467046914817708	0.542887001935763	-0.381510168862847	-0.174233440286458	-0.454168313949653	-0.661761299105903	-0.259198333802083	-0.605226915338541	-0.623280657005208	-0.477098933697917	-0.139491692126736	-0.164311205768229	-0.217289615060763	-0.389124884788773	-0.54892695515191	-0.169737572369792	-0.495703088342013	-0.0909751240625	-0.36905468421875	-0.0190557955902775	-0.311952679548611	-0.103210431021412	-0.612995380153357	-0.63928450842882	-0.329597411757812	-0.945023217259837	-0.451235311497396	-0.435607663776041	-0.302878644765625	-0.668730026808449	-0.286842853359375	-0.516281728463541	-0.386876872743055	-0.470826500726273	-0.482144884965278	-0.442604084583333	-0.491072862473958	-0.437924402925347	0.0484354910677085	-0.60670367514757	-0.739124988235243	-0.50864863235243	-0.299607393203125	-0.782613712907986	-0.391444520083912	-0.518631998841146	-0.395863153793403	-0.386015566987847	-1.05076257506076	-1.23502901504919	0.124066190520834	-0.204717453012152	-0.282506036692708	-0.38614154859375	-0.347691628909144	-0.110626664412615	0.0140045948177085	-0.521419246736111	-0.00337388179301701	-0.520186856744791	-0.859471528967014	-0.328407042925347	-0.354240368658854	-0.408419432699653	-0.62658227360677	-0.392881203055555	-0.61976080483507	-0.567783965642361	-0.769667982430555	-0.415062303420139	-0.280850252057292	-0.55354077137635	-0.273935903793402	1.12544936869406	0.162517133342014	0.0918003463194446	-0.199493217135416	0.200051190711805	0.289941144849537	0.228953651730324	0.048922350920139	1.28187682965278	-0.149743257239583	-0.0655190548090275	-0.0854206511631945	0.487789161067709	-0.046585890833333	-0.157055233888889	0.0177427175868055	0.148934812291667	0.360920412725695	0.113281247534722	-0.132034231204861	0.189807834036459	0.212715141197917	0.227125921623264	0.0762336395341435	-0.0462519644965275	0.136197134600695	-0.041110399796007	0.0306519463628475	-0.00688553453993049	0.075561985685764	0.248359785989584	0.0909792591666668	0.00473886452256951	0.242526386076389	0.0342424082899305	-0.212808462708333	0.00601787722222251	0.165127151006945	0.0728692755034725	-0.0857111546354165	0.0405803836775175	0.116219795596065	0.096180256772859	0.075548534557292	-0.052482845347222	0.36361943186632	0.326851761966146	0.0560197914583335	0.160159127573785	-0.075715634554398	0.147111968802083	-0.288974102986111	0.071734433732639	0.0727844650694445	0.026859946808449	-0.158520866050347	-0.0779908671643515	0.293801857417535	0.0645504084722225	1.07448432522569	0.150087154427083	0.357363883003472	0.077429009340278	-0.130163975815972	0.272398989487848	-0.073629592048611	-0.0916833337152775	0.054498389592014	0.392105631163195	0.367286117521701	0.314307708229167	0.142472438501158	-0.017329631861979	0.361859750920139	0.035894234947917	0.44062219922743	0.162542639071181	0.512541527699653	0.21964464374132	0.428386892268519	-0.081398056863426	-0.107687185138889	0.201999911532118	-0.413425893969906	0.0803620117925348	0.095989659513889	0.228718678524305	-0.137132703518519	0.244754469930555	0.015315594826389	0.144720450546875	0.0607708225636575	0.049452438324653	0.0889932387065974	0.0405244608159725	0.0936729203645835	0.580032814357639	-0.075106351857639	-0.207527664945312	0.0229486909375	0.231989930086806	-0.251016389618056	0.140152803206019	0.012965324448785	0.135734169496528	0.145581756302083	-0.519165251770831	-0.703431691759261	0.655663513810764	0.326879870277778	0.249091286597223	0.145455774696181	0.183905694380787	0.420970658877315	0.545601918107639	0.0101780765538195	0.528223441496913	0.011410466545139	-0.327874205677083	0.203190280364584	0.177356954631077	0.123177890590278	-0.09498495031684	0.138716120234375	-0.088163481545139	-0.0361866423524305	-0.238070659140625	0.116535019869792	0.250747071232639	-0.0219434480864195	0.257661419496528	1.0317020267583	0.960985239735725	0.669691676280864	1.06923608412809	1.15912603826582	1.0981385451466	0.91810724433642	2.15106172306906	0.719441636176698	0.803665838607253	0.783764242253086	1.35697405448399	0.822599002582948	0.712129659527392	0.886927611003086	1.01811970570795	1.23010530614198	0.982466140951003	0.73715066221142	1.05899272745274	1.0819000346142	1.09631081503954	0.945418532950424	0.822932928919753	1.00538202801698	0.828074493620274	0.899836839779128	0.86229935887635	0.944746879102045	1.11754467940586	0.960164152582948	0.87392375793885	1.11171127949267	0.903427301706211	0.656376430707948	0.875202770638503	1.03431204442323	0.942054168919753	0.783473738780864	0.909765277093799	0.985404689012346	0.96536515018914	0.944733427973573	0.816702048069059	1.2328043252826	1.19603665538243	0.925204684874614	1.02934402099007	0.793469258861883	1.01629686221836	0.58021079043017	0.94091932714892	0.941969358485725	0.89604484022473	0.710664027365934	0.79119402625193	1.16298675083382	0.933735301888503	1.94366921864198	1.01927204784336	1.22654877641975	0.946613902756559	0.739020917600309	1.14158388290413	0.79555530136767	0.777501559701003	0.923683283008295	1.26129052457948	1.23647101093798	1.18349260164545	1.01165733191744	0.851855261554302	1.23104464433642	0.905079128364198	1.30980709264371	1.03172753248746	1.38172642111593	1.0888295371576	1.2975717856848	0.787786836552855	0.761497708277392	1.0711848049484	0.455758999446375	0.949546905208816	0.96517455293017	1.09790357194059	0.732052189897762	1.11393936334684	0.88450048824267	1.01390534396316	0.929955715979938	0.918637331740934	0.958178132122878	0.909709354232253	0.962857813780864	1.44921770777392	0.794078541558642	0.661657228470969	0.892133584353781	1.10117482350309	0.618168503798225	1.0093376966223	0.882150217865066	1.00491906291281	1.01476664971836	0.35001964164545	0.16575320165702	1.52484840722704	1.19606476369406	1.1182761800135	1.01464066811246	1.05309058779707	1.2901555522936	1.41478681152392	0.8793629699701	1.39740833491319	0.88059535996142	0.541310687739198	1.07237517378086	1.04654184804736	0.992362784006559	0.774199943099441	1.00790101365066	0.781021411871142	0.83299825106385	0.631114234275656	0.985719913286073	1.11993196464892	0.847241445329861	1.12684631291281	-0.00194699561631945	-0.29324055907118	0.106303848776042	0.196193802913773	0.13520630979456	-0.044824991015625	1.18812948771701	-0.243490599175347	-0.159266396744792	-0.179167993098959	0.394041819131944	-0.140333232769097	-0.250802575824653	-0.0760046243489585	0.0551874703559028	0.26717307078993	0.0195339055989584	-0.225781573140625	0.0960604921006945	0.118967799262153	0.1333785796875	-0.0175137024016205	-0.139999306432291	0.0424497926649306	-0.134857741731771	-0.0630953955729165	-0.100632876475694	-0.01818535625	0.15461244405382	-0.0027680827690972	-0.0890084774131945	0.148779044140625	-0.0595049336458335	-0.306555804644097	-0.0877294647135415	0.0713798090711805	-0.0208780664322915	-0.17945849657118	-0.0531669582582465	0.0224724536603009	0.00243291483709495	-0.018198807378472	-0.146230187282986	0.269872089930556	0.233104420030382	-0.0377275504774305	0.0664117856380209	-0.169462976490162	0.0533646268663195	-0.382721444921875	-0.022012908203125	-0.0209628768663195	-0.066887395127315	-0.252268207986111	-0.171738209100116	0.200054515481771	-0.0291969334635415	0.98073698328993	0.0563398124913194	0.263616541067708	-0.016318332595486	-0.223911317751736	0.178651647552084	-0.167376933984375	-0.185430675651041	-0.03924895234375	0.29835828922743	0.273538775585938	0.220560366293403	0.0487250965653936	-0.111076973797743	0.268112408984375	-0.057853106987847	0.346874857291666	0.0687952971354167	0.418794185763889	0.125897301805556	0.334639550332754	-0.17514539879919	-0.201434527074653	0.108252569596354	-0.50717323590567	-0.0133853301432292	0.002242317578125	0.134971336588541	-0.230880045454283	0.151007127994791	-0.078431747109375	0.0509731086111111	-0.0329765193721065	-0.044294903611111	-0.00475410322916665	-0.0532228811197915	-7.44215711805454e-05	0.486285472421875	-0.168853693793403	-0.301275006881076	-0.070798650998264	0.138242588151042	-0.344763731553819	0.0464054612702546	-0.080782017486979	0.0419868275607639	0.0518344143663195	-0.612912593706595	-0.797179033695025	0.561916171875	0.233132528342014	0.155343944661459	0.0517084327604167	0.090158352445023	0.327223316941551	0.451854576171875	-0.0835692653819445	0.43447609956115	-0.082336875390625	-0.421621547612847	0.10944293842882	0.0836096126953125	0.0294305486545139	-0.188732292252604	0.0449687782986111	-0.181910823480903	-0.129933984288194	-0.331818001076389	0.0227876779340278	0.156999729296875	-0.115690790022183	0.163914077560764	-0.36395734609375	0.035587061753472	0.125477015891204	0.0644895227719905	-0.115541778038194	1.11741270069445	-0.314207386197916	-0.229983183767361	-0.249884780121528	0.323325032109375	-0.211050019791666	-0.321519362847222	-0.146721411371528	-0.0155293166666666	0.196456283767361	-0.0511828814236111	-0.296498360163194	0.025343705078125	0.0482510122395836	0.0626617926649305	-0.08823048942419	-0.210716093454861	-0.0282669943576389	-0.20557452875434	-0.133812182595486	-0.171349663498264	-0.0889021432725695	0.0838956570312501	-0.0734848697916667	-0.159725264435764	0.0780622571180555	-0.130221720668403	-0.377272591666666	-0.158446251736111	0.0006630220486111	-0.091594853454861	-0.25017528359375	-0.123883745280816	-0.0482443333622685	-0.0682838721854745	-0.0889155944010415	-0.216946974305555	0.199155302907986	0.162387633007813	-0.1084443375	-0.0043050013845486	-0.240179763512731	-0.01735216015625	-0.453438231944444	-0.0927296952256945	-0.091679663888889	-0.137604182149884	-0.32298499500868	-0.242454996122685	0.129337728459202	-0.099913720486111	0.91002019626736	-0.01437697453125	0.192899754045139	-0.0870351196180554	-0.294628104774305	0.107934860529514	-0.238093721006944	-0.256147462673611	-0.109965739366319	0.227641502204861	0.202821988563368	0.149843579270834	-0.0219916904571759	-0.181793760820312	0.197395621961806	-0.128569894010416	0.276158070269097	-0.0019214898871528	0.34807739874132	0.055180514782986	0.263922763310185	-0.245862185821759	-0.272151314097222	0.0375357825737846	-0.577890022928239	-0.0841021171657987	-0.0684744694444444	0.064254549565972	-0.301596832476852	0.080290340972222	-0.149148534131944	-0.0197436784114583	-0.103693306394676	-0.11501169063368	-0.0754708902517361	-0.123939668142361	-0.07079120859375	0.415568685399306	-0.239570480815972	-0.371991793903646	-0.141515438020833	0.067525801128472	-0.415480518576389	-0.0243113257523148	-0.151498804509548	-0.0287299594618055	-0.01888237265625	-0.683629380729164	-0.867895820717595	0.491199384852431	0.162415741319445	0.084627157638889	-0.0190083542621527	0.0194415654224536	0.256506529918982	0.381137789149306	-0.154286052404514	0.36375931253858	-0.153053662413194	-0.492338334635416	0.03872615140625	0.0128928256727431	-0.0412862383680556	-0.259449079275173	-0.0257480087239583	-0.252627610503472	-0.200650771310764	-0.402534788098958	-0.0479291090885417	0.0862829422743056	-0.186407577044753	0.0931972905381946	-0.255706501701389	-0.165816547563657	-0.22680404068287	-0.406835341493056	0.826119137239585	-0.605500949652777	-0.521276747222222	-0.541178343576389	0.032031468654514	-0.502343583246528	-0.612812926302084	-0.438014974826389	-0.306822880121528	-0.0948372796875	-0.342476444878472	-0.587791923618056	-0.265949858376736	-0.243042551215277	-0.22863177078993	-0.379524052879051	-0.502009656909722	-0.3195605578125	-0.496868092209201	-0.425105746050347	-0.462643226953125	-0.38019570672743	-0.207397906423611	-0.364778433246528	-0.451018827890625	-0.213231306336805	-0.421515284123264	-0.668566155121528	-0.449739815190972	-0.29063054140625	-0.382888416909722	-0.541468847048611	-0.415177308735677	-0.33953789681713	-0.359577435640336	-0.380209157855902	-0.508240537760416	-0.092138260546875	-0.128905930447048	-0.399737900954861	-0.29559856483941	-0.531473326967593	-0.308645723611111	-0.744731795399306	-0.384023258680555	-0.38297322734375	-0.428897745604745	-0.614278558463542	-0.533748559577546	-0.16195583499566	-0.391207283940972	0.6187266328125	-0.305670537986111	-0.098393809409722	-0.378328683072917	-0.585921668229166	-0.183358702925347	-0.529387284461805	-0.547441026128472	-0.40125930282118	-0.06365206125	-0.088471574891493	-0.141449984184027	-0.313285253912037	-0.473087324275174	-0.0938979414930555	-0.419863457465277	-0.015135493185764	-0.293215053342014	0.0567838352864585	-0.236113048671875	-0.027370800144676	-0.53715574927662	-0.563444877552084	-0.253757780881076	-0.8691835863831	-0.37539568062066	-0.359768032899305	-0.227039013888889	-0.592890395931713	-0.211003222482639	-0.440442097586806	-0.311037241866319	-0.394986869849537	-0.406305254088542	-0.366764453706597	-0.415233231597222	-0.362084772048611	0.124275121944445	-0.530864044270833	-0.663285357358507	-0.432809001475695	-0.223767762326389	-0.70677408203125	-0.315604889207176	-0.442792367964409	-0.320023522916667	-0.310175936111111	-0.974922944184025	-1.15918938417246	0.19990582139757	-0.128877822135416	-0.206666405815972	-0.310301917717014	-0.271851998032408	-0.0347870335358795	0.0898442256944445	-0.445579615859375	0.072465749083719	-0.444347225868055	-0.783631898090277	-0.252567412048611	-0.278400737782118	-0.332579801822917	-0.550742642730034	-0.317041572178819	-0.543921173958334	-0.491944334765625	-0.69382835155382	-0.339222672543403	-0.205010621180555	-0.477701140499614	-0.198096272916666	0.233727860283565	0.172740367164351	-0.0072909336458335	1.22566354508681	-0.205956541805556	-0.121732339375	-0.141633935729167	0.431575876501736	-0.102799175399306	-0.213268518454861	-0.038470566979167	0.0927215277256943	0.304707128159722	0.0570679629687499	-0.188247515770833	0.133594549470486	0.156501856631944	0.170912637057291	0.020020354968171	-0.1024652490625	0.079983850034722	-0.0973236843619795	-0.025561338203125	-0.063098819105903	0.0193487011197915	0.192146501423611	0.0347659746006943	-0.051474420043403	0.186313101510416	-0.021970876276042	-0.269021747274306	-0.05019540734375	0.108913866440972	0.0166559909375	-0.141924439201389	-0.015632900888455	0.0600065110300924	0.0399669722068864	0.0193352499913195	-0.108696129913195	0.307406147300347	0.270638477400173	-0.000193493107638998	0.103945843007812	-0.131928919120371	0.0908986842361109	-0.345187387552084	0.0155211491666665	0.016571180503472	-0.0293533377575235	-0.21473415061632	-0.134204151730324	0.237588572851562	0.00833712390624999	1.01827104065972	0.093873869861111	0.3011505984375	0.0212157247743055	-0.186377260381944	0.216185704921875	-0.129842876614583	-0.14789661828125	-0.00171489497395851	0.335892346597222	0.311072832955729	0.258094423663195	0.086259153935185	-0.0735429164279515	0.305646466354166	-0.0203190496180555	0.384408914661458	0.106329354505208	0.456328243133681	0.163431359175347	0.372173607702546	-0.137611341429399	-0.163900469704861	0.145786626966145	-0.469639178535878	0.0241487272265623	0.0397763749479165	0.172505393958333	-0.193345988084491	0.188541185364583	-0.0408976897395835	0.0885071659809026	0.004557537997685	-0.00676084624131951	0.0327799541406249	-0.01568882375	0.037459635798611	0.523819529791666	-0.131319636423611	-0.263740949511285	-0.0332645936284725	0.175776645520833	-0.307229674184028	0.0839395186400461	-0.0432479601171875	0.0795208849305554	0.089368471736111	-0.575378536336803	-0.759644976325234	0.599450229244792	0.270666585711806	0.19287800203125	0.0892424901302082	0.127692409814815	0.364757374311343	0.489388633541667	-0.046035208012153	0.472010156930941	-0.0448028180208335	-0.384087490243055	0.146976995798611	0.121143670065104	0.0669646060243054	-0.151198234882812	0.0825028356684026	-0.144376766111111	-0.092399926918403	-0.294283943706597	0.0603217353038192	0.194533786666666	-0.078156732652392	0.201448134930556	0.262630321302083	0.082599020491898	1.31555349922454	-0.116066587667824	-0.0318423852372685	-0.0517439815914355	0.521465830639467	-0.012909221261574	-0.12337856431713	0.0514193871585645	0.182611481863426	0.394597082297453	0.146957917106481	-0.098357561633102	0.223484503608218	0.246391810769676	0.260802591195023	0.109910309105902	-0.0125752949247685	0.169873804172454	-0.00743373022424801	0.0643286159346065	0.0267911350318285	0.109238655257523	0.282036455561342	0.124655928738426	0.0384155340943285	0.276203055648148	0.0679190778616895	-0.179131793136574	0.0396945467939815	0.198803820578704	0.106545945075231	-0.0520344850636575	0.0742570532492765	0.149896465167824	0.129856926344618	0.109225204129051	-0.018806175775463	0.397296101438078	0.360528431537905	0.0896964610300925	0.193835797145544	-0.042038964982639	0.180788638373842	-0.255297433414352	0.105411103304398	0.106461134641203	0.060536616380208	-0.124844196478588	-0.0443141975925925	0.327478526989294	0.0982270780439815	1.10816099479745	0.183763823998842	0.391040552575232	0.111105678912037	-0.096487306244213	0.306075659059607	-0.039952922476852	-0.0580066641435185	0.088175059163773	0.425782300734953	0.40096278709346	0.347984377800926	0.176149108072917	0.01634703770978	0.395536420491898	0.069570904519676	0.47429886879919	0.19621930864294	0.546218197271412	0.253321313313078	0.462063561840278	-0.047721387291667	-0.07401051556713	0.235676581103877	-0.379749224398147	0.114038681364294	0.129666329085648	0.262395348096065	-0.10345603394676	0.278431139502315	0.048992264398148	0.178397120118634	0.0944474921354165	0.083129107896412	0.122669908278356	0.0742011303877315	0.127349589936342	0.613709483929398	-0.04142968228588	-0.173850995373553	0.056625360509259	0.265666599658564	-0.217339720046296	0.173829472777778	0.046641994020544	0.169410839068287	0.179258425873842	-0.485488582199072	-0.669755022187502	0.689340183382523	0.360556539849537	0.282767956168981	0.17913244426794	0.217582363952546	0.454647328449074	0.579278587679398	0.0438547461255785	0.561900111068673	0.045087136116898	-0.294197536105324	0.236866949936342	0.211033624202836	0.156854560162037	-0.061308280745081	0.172392789806134	-0.05448681197338	-0.0025099727806715	-0.204393989568866	0.150211689441551	0.284423740804398	0.0117332214853395	0.291338089068287	0.021611527372685	1.25456600610532	-0.177054080787037	-0.0928298783564815	-0.112731474710649	0.460478337520254	-0.073896714380787	-0.184366057436343	-0.0095681059606485	0.121623988744213	0.33360958917824	0.0859704239872683	-0.159345054752315	0.162497010489005	0.185404317650463	0.19981509807581	0.0489228159866895	-0.0735627880439815	0.108886311053241	-0.068421223343461	0.00334112281539349	-0.0341963580873845	0.04825116213831	0.22104896244213	0.0636684356192128	-0.0225719590248845	0.215215562528935	0.0069315847424765	-0.240119286255787	-0.0212929463252315	0.137816327459491	0.0455584519560185	-0.11302197818287	0.0132695601300635	0.0889089720486109	0.068869433225405	0.048237711009838	-0.079793668894676	0.336308608318865	0.299540938418692	0.0287089679108795	0.132848304026331	-0.103026458101852	0.119801145254629	-0.316284926533565	0.044423610185185	0.0454736415219905	-0.000450876739004999	-0.185831689597801	-0.105301690711806	0.266491033870081	0.0372395849247685	1.04717350167824	0.122776330879629	0.330053059456018	0.050118185792824	-0.157474799363426	0.245088165940394	-0.100940415596065	-0.118994157262731	0.02718756604456	0.36479480761574	0.339975293974248	0.286996884681713	0.115161614953704	-0.044640455409433	0.334548927372685	0.008583411400463	0.413311375679976	0.135231815523727	0.485230704152199	0.192333820193865	0.401076068721064	-0.10870888041088	-0.134998008686343	0.174689087984664	-0.44073671751736	0.0530511882450808	0.068678835966435	0.201407854976851	-0.164443527065973	0.217443646383101	-0.011995228721065	0.117409626999421	0.0334599990162035	0.022141614777199	0.0616824151591433	0.0132136372685185	0.0663620968171295	0.552721990810185	-0.102417175405093	-0.234838488492766	-0.00436213260995401	0.204679106539352	-0.278327213165509	0.112841979658565	-0.014345499098669	0.108423345949074	0.118270932754629	-0.546476075318285	-0.730742515306715	0.62835269026331	0.299569046730324	0.221780463049769	0.118144951148727	0.156594870833333	0.393659835329861	0.518291094560185	-0.0171327469936345	0.50091261794946	-0.015900357002315	-0.355185029224537	0.17587945681713	0.150046131083622	0.0958670670428239	-0.122295773864294	0.111405296686921	-0.115474305092593	-0.0634974658998845	-0.265381482688079	0.0892241963223377	0.223436247685185	-0.0492542716338735	0.230350595949074	1.07453470529514	-0.357085381597222	-0.272861179166667	-0.292762775520834	0.28044703671007	-0.253928015190972	-0.364397358246528	-0.189599406770833	-0.0584073120659722	0.153578288368055	-0.0940608768229167	-0.3393763555625	-0.0175342903211805	0.00537301684027801	0.019783797265625	-0.131108484823495	-0.253594088854167	-0.0711449897569444	-0.248452524153646	-0.176690177994792	-0.21422765889757	-0.131780138671875	0.0410176616319445	-0.116362865190972	-0.20260325983507	0.03518426171875	-0.173099716067708	-0.420150587065972	-0.201324247135416	-0.0422149733506944	-0.134472848854166	-0.293053278993055	-0.166761740680122	-0.0911223287615741	-0.11116186758478	-0.131793589800347	-0.259824969704861	0.156277307508681	0.119509637608507	-0.151322332899305	-0.0471829967838541	-0.283057758912037	-0.0602301555555555	-0.49631622734375	-0.135607690625	-0.134557659288194	-0.18048217754919	-0.365862990407986	-0.28533299152199	0.086459733059896	-0.142791715885417	0.867142200868055	-0.0572549699305556	0.150021758645834	-0.129913115017361	-0.337506100173611	0.0650568651302085	-0.28097171640625	-0.299025458072916	-0.152843734765625	0.184763506805555	0.159943993164062	0.106965583871528	-0.0648696858564815	-0.224671756219618	0.1545176265625	-0.171447889409722	0.233280074869791	-0.0447994852864584	0.305199403342014	0.0123025193836805	0.22104476791088	-0.288740181221065	-0.315029309496528	-0.005342212825521	-0.620768018327545	-0.126980112565104	-0.11135246484375	0.0213765541666665	-0.344474827876158	0.0374123455729165	-0.19202652953125	-0.0626216738107639	-0.146571301793981	-0.157889686032986	-0.118348885651042	-0.166817663541666	-0.113669203993056	0.37269069	-0.282448476215278	-0.414869789302951	-0.184393433420139	0.0246478057291665	-0.458358513975694	-0.0671893211516204	-0.194376799908854	-0.0716079548611111	-0.0617603680555555	-0.72650737612847	-0.9107738161169	0.448321389453125	0.119537745920139	0.0417491622395835	-0.0618863496614583	-0.023436429976852	0.213628534519676	0.33825979375	-0.19716404780382	0.320881317139274	-0.1959316578125	-0.535216330034722	-0.0041518439930555	-0.0299851697265625	-0.0841642337673611	-0.302327074674479	-0.0686260041232639	-0.295505605902778	-0.24352876671007	-0.445412783498264	-0.0908071044878472	0.043404946875	-0.229285572444059	0.050319295138889	0.875869097135418	0.960093299565973	0.940191703211807	1.51340151544271	0.979026463541668	0.868557120486112	1.04335507196181	1.17454716666667	1.3865327671007	1.13889360190972	0.89357812317014	1.21542018841146	1.23832749557292	1.25273827599827	1.10184599390914	0.979360389878474	1.1618094889757	0.984501954578994	1.05626430073785	1.01872681983507	1.10117434006076	1.27397214036458	1.11659161354167	1.03035121889757	1.26813874045139	1.05985476266493	0.812803891666668	1.03163023159722	1.19073950538195	1.09848162987847	0.939901199739585	1.06619273805252	1.14183214997107	1.12179261114786	1.10116088893229	0.973129509027779	1.38923178624132	1.35246411634115	1.08163214583333	1.18577148194879	0.949896719820603	1.17272432317708	0.73663825138889	1.09734678810764	1.09839681944445	1.05247230118345	0.867091488324654	0.94762148721065	1.31941421179254	1.09016276284722	2.1000966796007	1.17569950880208	1.38297623737847	1.10304136371528	0.895448378559029	1.29801134386285	0.95198276232639	0.933929020659723	1.08011074396702	1.4177179855382	1.3928984718967	1.33992006260417	1.16808479287616	1.00828272251302	1.38747210529514	1.06150658932292	1.46623455360243	1.18815499344618	1.53815388207465	1.24525699811632	1.45399924664352	0.944214297511575	0.917925169236112	1.22761226590712	0.612186460405095	1.10597436616754	1.12160201388889	1.25433103289931	0.888479650856483	1.27036682430556	1.04092794920139	1.17033280492188	1.08638317693866	1.07506479269965	1.1146055930816	1.06613681519097	1.11928527473958	1.60564516873264	0.950506002517362	0.818084689429688	1.0485610453125	1.25760228446181	0.774595964756946	1.16576515758102	1.03857767882379	1.16134652387153	1.17119411067708	0.50644710260417	0.32218066261574	1.68127586818576	1.35249222465278	1.27470364097222	1.17106812907118	1.20951804875579	1.44658301325232	1.57121427248264	1.03579043092882	1.55383579587191	1.03702282092014	0.697738148697918	1.22880263473958	1.20296930900608	1.14879024496528	0.930627404058161	1.16432847460938	0.937448872829862	0.98942571202257	0.787541695234376	1.14214737424479	1.27635942560764	1.00366890628858	1.28327377387153	-0.471526787326389	-0.491428383680556	0.0817814285503475	-0.452593623350694	-0.56306296640625	-0.388265014930556	-0.257072920225694	-0.0450873197916665	-0.292726484982639	-0.538041963722222	-0.216199898480903	-0.193292591319444	-0.178881810894097	-0.329774092983218	-0.452259697013889	-0.269810597916666	-0.447118132313368	-0.375355786154514	-0.412893267057292	-0.330445746831597	-0.157647946527778	-0.315028473350694	-0.401268867994792	-0.163481346440972	-0.37176532422743	-0.618816195225694	-0.399989855295139	-0.240880581510416	-0.333138457013889	-0.491718887152778	-0.365427348839844	-0.289787936921296	-0.309827475744502	-0.330459197960069	-0.458490577864583	-0.0423883006510415	-0.079155970551215	-0.349987941059028	-0.245848604943576	-0.481723367071759	-0.258895763715278	-0.694981835503472	-0.334273298784722	-0.333223267447917	-0.379147785708912	-0.564528598567708	-0.483998599681713	-0.112205875099826	-0.341457324045139	0.668476592708333	-0.255920578090278	-0.0486438495138885	-0.328578723177083	-0.536171708333333	-0.133608743029514	-0.479637324565972	-0.497691066232638	-0.351509342925347	-0.0139021013541665	-0.0387216149956595	-0.091700024288194	-0.263535294016203	-0.42333736437934	-0.044147981597222	-0.370113497569444	0.0346144667100695	-0.24346509344618	0.106533795182292	-0.186363088776042	0.0223791597511575	-0.487405789380787	-0.51369491765625	-0.204007820985243	-0.819433626487267	-0.325645720724826	-0.310018073003472	-0.177289053993056	-0.54314043603588	-0.161253262586806	-0.390692137690972	-0.261287281970486	-0.345236909953703	-0.356555294192708	-0.317014493810764	-0.365483271701389	-0.312334812152778	0.174025081840278	-0.481114084375	-0.613535397462673	-0.383059041579861	-0.174017802430556	-0.657024122135416	-0.265854929311342	-0.393042408068576	-0.270273563020833	-0.260425976215278	-0.925172984288192	-1.10943942427662	0.249655781293403	-0.079127862239583	-0.156916445920139	-0.26055195782118	-0.222102038136574	0.014962926359954	0.139594185590278	-0.395829655963542	0.122215708979552	-0.394597265972222	-0.733881938194444	-0.202817452152778	-0.228650777886285	-0.282829841927083	-0.500992682834201	-0.267291612282986	-0.4941712140625	-0.442194374869792	-0.644078391657986	-0.289472712647569	-0.155260661284722	-0.42795118060378	-0.148346313020833	-0.40720418125	0.166005630980903	-0.368369420920139	-0.478838763975695	-0.3040408125	-0.172848717795139	0.039136882638889	-0.208502282552083	-0.453817761291667	-0.131975696050347	-0.109068388888889	-0.0946576084635415	-0.245549890552662	-0.368035494583333	-0.185586395486111	-0.362893929882813	-0.291131583723958	-0.328669064626736	-0.246221544401042	-0.073423744097222	-0.230804270920139	-0.317044665564236	-0.0792571440104165	-0.287541121796875	-0.534591992795139	-0.315765652864583	-0.156656379079861	-0.248914254583333	-0.407494684722222	-0.281203146409288	-0.205563734490741	-0.225603273313947	-0.246234995529514	-0.374266375434028	0.041835901779514	0.0050682318793405	-0.265763738628472	-0.161624402513021	-0.397499164641203	-0.174671561284722	-0.610757633072917	-0.250049096354167	-0.248999065017361	-0.294923583278356	-0.480304396137153	-0.399774397251157	-0.0279816726692705	-0.257233121614583	0.752700795138888	-0.171696375659722	0.035580352916667	-0.244354520746528	-0.451947505902777	-0.049384540598958	-0.395413122135417	-0.413466863802083	-0.267285140494792	0.070322101076389	0.045502587434896	-0.00747582185763851	-0.179311091585648	-0.339113161948784	0.0400762208333335	-0.285889295138888	0.118838669140625	-0.159240891015625	0.190757997612848	-0.102138886345486	0.106603362181713	-0.403181586950232	-0.429470715225695	-0.119783618554688	-0.735209424056712	-0.241421518294271	-0.225793870572916	-0.0930648515625	-0.458916233605324	-0.07702906015625	-0.306467935260416	-0.17706307953993	-0.261012707523148	-0.272331091762153	-0.232790291380208	-0.281259069270833	-0.228110609722222	0.258249284270833	-0.396889881944445	-0.529311195032118	-0.298834839149306	-0.0897936	-0.572799919704861	-0.181630726880787	-0.308818205638021	-0.186049360590278	-0.176201773784722	-0.840948781857636	-1.02521522184607	0.333879983723958	0.00509634019097249	-0.072692243489583	-0.176327755390625	-0.137877835706019	0.0991871287905095	0.223818388020833	-0.311605453532986	0.206439911410108	-0.310373063541666	-0.649657735763889	-0.118593249722222	-0.144426575455729	-0.198605639496528	-0.416768480403646	-0.18306740985243	-0.409947011631945	-0.357970172439236	-0.55985418922743	-0.205248510217014	-0.0710364588541665	-0.343726978173225	-0.0641221105902775	0.146104034626736	-0.388271017274306	-0.498740360329862	-0.323942408854167	-0.192750314149306	0.019235286284722	-0.22840387890625	-0.473719357645834	-0.151877292404514	-0.128969985243056	-0.114559204817709	-0.265451486906829	-0.3879370909375	-0.205487991840278	-0.38279552623698	-0.311033180078125	-0.348570660980903	-0.266123140755208	-0.093325340451389	-0.250705867274306	-0.336946261918403	-0.0991587403645835	-0.307442718151042	-0.554493589149305	-0.33566724921875	-0.176557975434028	-0.2688158509375	-0.427396281076389	-0.301104742763455	-0.225465330844908	-0.245504869668114	-0.26613659188368	-0.394167971788195	0.021934305425347	-0.0148333644748265	-0.285665334982639	-0.181525998867188	-0.41740076099537	-0.194573157638889	-0.630659229427084	-0.269950692708333	-0.268900661371528	-0.314825179632523	-0.50020599249132	-0.419675993605324	-0.0478832690234375	-0.27713471796875	0.732799198784722	-0.191597972013889	0.0156787565625	-0.264256117100695	-0.471849102256944	-0.069286136953125	-0.415314718489584	-0.43336846015625	-0.287186736848959	0.050420504722222	0.025600991080729	-0.0273774182118055	-0.199212687939815	-0.359014758302951	0.0201746244791665	-0.305790891493055	0.098937072786458	-0.179142487369792	0.17085640125868	-0.122040482699653	0.086701765827546	-0.423083183304399	-0.449372311579862	-0.139685214908854	-0.755111020410878	-0.261323114648438	-0.245695466927083	-0.112966447916667	-0.478817829959491	-0.096930656510417	-0.326369531614583	-0.196964675894097	-0.280914303877315	-0.29223268811632	-0.252691887734375	-0.301160665625	-0.248012206076389	0.238347687916666	-0.416791478298612	-0.549212791386285	-0.318736435503473	-0.109695196354167	-0.592701516059028	-0.201532323234954	-0.328719801992188	-0.205950956944445	-0.196103370138889	-0.860850378211804	-1.04511681820023	0.313978387369792	-0.0148052561631945	-0.09259383984375	-0.196229351744792	-0.157779432060186	0.0792855324363425	0.203916791666666	-0.331507049887153	0.186538315055941	-0.330274659895833	-0.669559332118056	-0.138494846076389	-0.164328171809896	-0.218507235850695	-0.436670076757812	-0.202969006206597	-0.429848607986112	-0.377871768793403	-0.579755785581598	-0.225150106571181	-0.0909380552083335	-0.363628574527392	-0.0840237069444445	0.184938794956597	0.0744694519010415	0.249267403376736	0.380459498081597	0.592445098515625	0.344805933324653	0.0994904545850695	0.421332519826389	0.444239826987847	0.458650607413195	0.307758325324074	0.185272721293403	0.367721820390625	0.190414285993923	0.262176632152778	0.22463915125	0.307086671475695	0.479884471779514	0.322503944956597	0.2362635503125	0.47405107186632	0.265767094079861	0.0187162230815975	0.237542563012153	0.396651836796875	0.304393961293403	0.145813531154514	0.272105069467448	0.347744481385995	0.327704942562789	0.307073220347223	0.179041840442708	0.59514411765625	0.558376447756077	0.287544477248264	0.391683813363715	0.155809051235532	0.378636654592014	-0.0574494171961805	0.30325911952257	0.304309150859375	0.25838463259838	0.0730038197395835	0.153533818625579	0.525326543207466	0.296075094262153	1.30600901101562	0.381611840217014	0.588888568793403	0.308953695130208	0.101360709973959	0.503923675277778	0.15789509374132	0.139841352074653	0.286023075381944	0.623630316953125	0.598810803311632	0.545832394019097	0.373997124291088	0.214195053927951	0.59338443671007	0.267418920737848	0.672146885017361	0.394067324861111	0.744066213489583	0.45116932953125	0.659911578058449	0.150126628926504	0.123837500651041	0.433524597322049	-0.181901208179975	0.311886697582465	0.32751434530382	0.460243364314236	0.094391982271412	0.476279155720486	0.24684028061632	0.376245136336806	0.292295508353588	0.280977124114583	0.320517924496528	0.272049146605903	0.325197606154514	0.81155750014757	0.156418333932291	0.023997020844618	0.25447337672743	0.463514615876736	-0.019491703828125	0.371677488995949	0.244490010238715	0.367258855286458	0.377106442092014	-0.2876405659809	-0.471907005969331	0.887188199600695	0.558404556067708	0.480615972387153	0.376980460486111	0.415430380170717	0.652495344667245	0.77712660389757	0.24170276234375	0.759748127286844	0.24293515233507	-0.0963495198871525	0.434714966154514	0.408881640421007	0.354702576380208	0.13653973547309	0.370240806024306	0.143361204244791	0.1953380434375	-0.00654597335069451	0.348059705659722	0.48227175702257	0.209581237703511	0.489186105286459	-0.4599056	-0.285107648524305	-0.153915553819444	0.0580700466145835	-0.189569118576389	-0.434884597315972	-0.113042532074653	-0.090135224913194	-0.075724444487847	-0.226616726576968	-0.349102330607639	-0.166653231510416	-0.343960765907118	-0.272198419748264	-0.309735900651042	-0.227288380425347	-0.0544905801215275	-0.211871106944444	-0.298111501588541	-0.060323980034722	-0.268607957821181	-0.515658828819444	-0.296832488888889	-0.137723215104166	-0.229981090607639	-0.388561520746528	-0.262269982433594	-0.186630570515046	-0.206670109338252	-0.227301831553819	-0.355333211458333	0.0607690657552085	0.024001395855035	-0.246830574652778	-0.142691238537326	-0.378566000665509	-0.155738397309028	-0.591824469097222	-0.231115932378472	-0.230065901041667	-0.275990419302662	-0.461371232161458	-0.380841233275462	-0.00904850869357601	-0.238299957638889	0.771633959114583	-0.152763211684028	0.0545135168923615	-0.225421356770833	-0.433014341927083	-0.0304513766232635	-0.376479958159722	-0.394533699826389	-0.248351976519097	0.0892552650520835	0.0644357514105905	0.011457342118056	-0.160377927609953	-0.32017999797309	0.059009384809028	-0.266956131163194	0.137771833116319	-0.14030772703993	0.209691161588542	-0.0832057223697915	0.125536526157408	-0.384248422974537	-0.41053755125	-0.100850454578993	-0.716276260081017	-0.222488354318576	-0.206860706597222	-0.0741316875868055	-0.43998306962963	-0.0580958961805555	-0.287534771284722	-0.158129915564236	-0.242079543547454	-0.253397927786458	-0.213857127404514	-0.262325905295138	-0.209177445746528	0.277182448246528	-0.37795671796875	-0.510378031056423	-0.279901675173611	-0.0708604360243055	-0.553866755729167	-0.162697562905092	-0.289885041662326	-0.167116196614583	-0.157268609809028	-0.822015617881942	-1.00628205787037	0.352813147699653	0.024029504166667	-0.0537590795138885	-0.15739459141493	-0.118944671730324	0.118120292766204	0.242751551996528	-0.292672289557292	0.225373075385802	-0.291439899565972	-0.630724571788194	-0.0996600857465275	-0.125493411480035	-0.179672475520833	-0.397835316427951	-0.164134245876736	-0.39101384765625	-0.339037008463542	-0.540921025251736	-0.186315346241319	-0.052103294878472	-0.32479381419753	-0.045188946614583	-0.395576991579861	-0.264384896875	-0.0523992964409725	-0.300038461631945	-0.545353940371528	-0.223511875130209	-0.20060456796875	-0.186193787543403	-0.337086069632524	-0.459571673663195	-0.277122574565972	-0.454430108962674	-0.38266776280382	-0.420205243706598	-0.337757723480903	-0.164959923177084	-0.32234045	-0.408580844644097	-0.170793323090278	-0.379077300876737	-0.626128171875	-0.407301831944445	-0.248192558159722	-0.340450433663194	-0.499030863802084	-0.37273932548915	-0.297099913570602	-0.317139452393808	-0.337771174609375	-0.465802554513889	-0.0497002773003475	-0.086467947200521	-0.357299917708334	-0.253160581592882	-0.489035343721065	-0.266207740364584	-0.702293812152778	-0.341585275434028	-0.340535244097223	-0.386459762358218	-0.571840575217014	-0.491310576331018	-0.119517851749132	-0.348769300694445	0.661164616059027	-0.263232554739584	-0.0559558261631945	-0.335890699826389	-0.543483684982639	-0.14092071967882	-0.486949301215278	-0.505003042881945	-0.358821319574653	-0.0212140780034725	-0.0460335916449655	-0.0990120009375	-0.270847270665509	-0.430649341028646	-0.051459958246528	-0.37742547421875	0.0273024900607635	-0.250777070095486	0.099221818532986	-0.193675065425348	0.0150671831018515	-0.494717766030093	-0.521006894305556	-0.211319797634549	-0.826745603136573	-0.332957697374132	-0.317330049652778	-0.184601030642361	-0.550452412685186	-0.168565239236111	-0.398004114340278	-0.268599258619792	-0.35254888660301	-0.363867270842014	-0.32432647046007	-0.372795248350694	-0.319646788802084	0.166713105190972	-0.488426061024306	-0.62084737411198	-0.390371018229167	-0.181329779079862	-0.664336098784722	-0.273166905960648	-0.400354384717882	-0.277585539670139	-0.267737952864584	-0.932484960937498	-1.11675140092593	0.242343804644097	-0.086439838888889	-0.164228422569445	-0.267863934470486	-0.22941401478588	0.007650949710648	0.132282208940972	-0.403141632612848	0.114903732330246	-0.401909242621528	-0.74119391484375	-0.210129428802084	-0.23596275453559	-0.290141818576389	-0.508304659483507	-0.274603588932292	-0.501483190711806	-0.449506351519098	-0.651390368307292	-0.296784689296875	-0.162572637934028	-0.435263157253087	-0.155658289670139	-0.0895869453993057	0.122398655034722	-0.12524051015625	-0.370555988895834	-0.048713923654514	-0.0258066164930555	-0.0113958360677085	-0.162288118156829	-0.2847737221875	-0.102324623090278	-0.27963215748698	-0.207869811328125	-0.245407292230903	-0.162959772005209	0.00983802829861101	-0.147542498524306	-0.233782893168403	0.0040046283854165	-0.204279349401042	-0.451330220399305	-0.23250388046875	-0.073394606684028	-0.1656524821875	-0.324232912326389	-0.197941374013455	-0.122301962094908	-0.142341500918114	-0.16297322313368	-0.291004603038195	0.125097674175347	0.0883300042751735	-0.182501966232639	-0.0783626301171876	-0.31423739224537	-0.091409788888889	-0.527495860677084	-0.166787323958334	-0.165737292621528	-0.211661810882524	-0.39704262374132	-0.316512624855324	0.0552800997265625	-0.17397134921875	0.835962567534722	-0.088434603263889	0.1188421253125	-0.161092748350694	-0.368685733506944	0.033877231796875	-0.312151349739583	-0.33020509140625	-0.184023368098959	0.153583873472222	0.128764359830729	0.0757859505381945	-0.096049319189815	-0.255851389552952	0.123337993229166	-0.202627522743056	0.202100441536458	-0.0759791186197918	0.27401977000868	-0.018877113949653	0.189865134577546	-0.319919814554398	-0.346208942829861	-0.0365218461588545	-0.651947651660878	-0.158159745898438	-0.142532098177084	-0.00980307916666699	-0.375654461209491	0.00623271223958301	-0.223206162864584	-0.0938013071440974	-0.177750935127315	-0.18906931936632	-0.149528518984375	-0.197997296875	-0.144848837326389	0.341511056666666	-0.313628109548612	-0.446049422636285	-0.215573066753472	-0.006531827604167	-0.489538147309028	-0.0983689544849539	-0.225556433242187	-0.102787588194445	-0.092940001388889	-0.757687009461803	-0.941953449450234	0.417141756119792	0.0883581125868055	0.01056952890625	-0.0930659829947918	-0.0546160633101855	0.182448901186343	0.307080160416667	-0.228343681137153	0.289701683805941	-0.227111291145834	-0.566395963368056	-0.035331477326389	-0.061164803059896	-0.115343867100695	-0.333506708007812	-0.0998056374565974	-0.326685239236111	-0.274708400043403	-0.476592416831597	-0.121986737821181	0.0122253135416665	-0.260465205777392	0.0191396618055555	0.253590749739583	0.00595158454861115	-0.239363894190972	0.0824781710503473	0.105385478211806	0.119796258637153	-0.0310960234519677	-0.153581627482639	0.0288674716145834	-0.148440062782118	-0.0766777166232637	-0.114215197526042	-0.0317676773003472	0.141030123003472	-0.0163504038194444	-0.102590798463542	0.135196723090278	-0.0730872546961807	-0.320138125694444	-0.101311785763889	0.0577974880208333	-0.0344603874826387	-0.193040817621528	-0.0667492793085937	0.0088901326099537	-0.0111494062132522	-0.0317811284288192	-0.159812508333333	0.256289768880208	0.219522098980035	-0.0513098715277777	0.0528294645876737	-0.183045297540509	0.0397823058159723	-0.396303765972222	-0.0355952292534722	-0.0345451979166667	-0.0804697161776622	-0.265850529036458	-0.185320530150463	0.186472194431424	-0.0427792545138887	0.967154662239583	0.0427574914409723	0.250034220017361	-0.0299006536458332	-0.237493638802083	0.165069326501736	-0.180959255034722	-0.199012996701389	-0.0528312733940972	0.284775968177083	0.25995645453559	0.206978045243056	0.0351427755150464	-0.12465929484809	0.254530087934028	-0.0714354280381942	0.333292536241319	0.0552129760850694	0.405211864713542	0.112314980755208	0.321057229282407	-0.188727719849537	-0.215016848125	0.0946702485460068	-0.520755556956017	-0.0269676511935764	-0.0113400034722222	0.121389015538194	-0.24446236650463	0.137424806944444	-0.0920140681597222	0.0373907875607639	-0.0465588404224537	-0.0578772246614582	-0.0183364242795138	-0.0668052021701387	-0.0136567426215277	0.472703151371528	-0.18243601484375	-0.314857327931424	-0.0843809720486112	0.124660267100694	-0.358346052604167	0.0328231402199074	-0.0943643385373262	0.0284045065104167	0.0382520933159722	-0.626494914756942	-0.810761354745372	0.548333850824653	0.219550207291667	0.141761623611111	0.0381261117100695	0.0765760313946758	0.313640995891204	0.438272255121528	-0.0971515864322917	0.420893778510802	-0.0959191964409722	-0.435203868663194	0.0958606173784723	0.0700272916449653	0.0158482276041667	-0.202314613302951	0.0313864572482639	-0.19549314453125	-0.143516305338542	-0.345400322126736	0.00920535688368055	0.143417408246528	-0.129273111072531	0.150331756510417	0.217937184982639	-0.0273782937569445	0.294463771484375	0.317371078645833	0.33178185907118	0.18088957698206	0.058403972951389	0.240853072048611	0.0635455376519095	0.135307883810764	0.097770402907986	0.18021792313368	0.3530157234375	0.195635196614583	0.109394801970486	0.347182323524306	0.138898345737847	-0.108152525260417	0.110673814670139	0.269783088454861	0.177525212951389	0.0189447828125	0.145236321125434	0.220875733043981	0.200836194220775	0.180204472005209	0.0521730921006945	0.468275369314236	0.431507699414063	0.16067572890625	0.264815065021701	0.0289403028935185	0.25176790625	-0.184318165538195	0.176390371180556	0.177440402517361	0.131515884256366	-0.0538649286024305	0.026665070283565	0.398457794865452	0.169206345920139	1.17914026267361	0.254743091875	0.462019820451389	0.182084946788194	-0.0255080383680555	0.377054926935764	0.0310263453993055	0.012972603732639	0.15915432703993	0.496761568611111	0.471942054969618	0.418963645677083	0.247128375949074	0.0873263055859375	0.466515688368055	0.140550172395834	0.545278136675347	0.267198576519097	0.61719746514757	0.324300581189236	0.533042829716435	0.0232578805844905	-0.00303124769097252	0.306655848980035	-0.308769956521989	0.185017949240451	0.200645596961806	0.333374615972222	-0.032476766070602	0.349410407378472	0.119971532274305	0.249376387994792	0.165426760011574	0.154108375772569	0.193649176154514	0.145180398263889	0.1983288578125	0.684688751805556	0.0295495855902775	-0.102871727497396	0.127604628385416	0.336645867534722	-0.146360452170139	0.244808740653935	0.117621261896701	0.240390106944444	0.25023769375	-0.414509314322914	-0.598775754311345	0.76031945125868	0.431535807725694	0.353747224045139	0.250111712144097	0.288561631828703	0.525626596325232	0.650257855555555	0.114834014001736	0.63287937894483	0.116066403993055	-0.223218268229167	0.3078462178125	0.282012892078993	0.227833828038194	0.0096709871310765	0.243372057682292	0.0164924559027775	0.068469295095486	-0.133414721692709	0.221190957317708	0.355403008680556	0.082712489361497	0.362317356944445	-0.275017458947917	0.0468246062934028	0.0697319134548613	0.0841426938802083	-0.0667495882089122	-0.189235192239583	-0.0067860931423611	-0.184093627539063	-0.112331281380208	-0.149868762282986	-0.0674212420572916	0.105376558246528	-0.0520039685763889	-0.138244363220486	0.0995431583333333	-0.108740819453125	-0.355791690451389	-0.136965350520833	0.0221439232638889	-0.0701139522395832	-0.228694382378472	-0.102402844065538	-0.0267634321469907	-0.0468029709701967	-0.0674346931857637	-0.195466073090278	0.220636204123264	0.18386853422309	-0.0869634362847222	0.0171758998307292	-0.218698862297454	0.0041287410590278	-0.431957330729167	-0.0712487940104167	-0.0701987626736112	-0.116123280934607	-0.301504093793403	-0.220974094907407	0.150818629674479	-0.0784328192708332	0.931501097482638	0.0071039266840278	0.214380655260417	-0.0655542184027777	-0.273147203559028	0.129415761744792	-0.216612819791667	-0.234666561458333	-0.0884848381510417	0.249122403420139	0.224302889778646	0.171324480486111	-0.0005107892418981	-0.160312859605035	0.218876523177083	-0.107088992795139	0.297638971484375	0.019559411328125	0.369558299956597	0.0766614159982638	0.285403664525463	-0.224381284606482	-0.250670412881945	0.0590166837890624	-0.556409121712962	-0.0626212159505209	-0.0469935682291667	0.0857354507812498	-0.280115931261574	0.1017712421875	-0.127667632916667	0.00173722280381945	-0.0822124051793982	-0.0935307894184027	-0.0539899890364583	-0.102458766927083	-0.0493103073784722	0.437049586614583	-0.218089579600695	-0.350510892688368	-0.120034536805556	0.0890067023437498	-0.393999617361111	-0.00283042453703705	-0.130017903294271	-0.00724905824652775	0.0025985285590278	-0.662148479513887	-0.846414919502317	0.512680286067708	0.183896642534722	0.106108058854167	0.00247254695312505	0.0409224666377314	0.277987431134259	0.402618690364583	-0.132805151189236	0.385240213753858	-0.131572761197917	-0.470857433420139	0.0602070526215278	0.0343737268880209	-0.0198053371527778	-0.237968178059896	-0.00426710750868055	-0.231146709288195	-0.179169870095486	-0.381053886883681	-0.0264482078732639	0.107763843489583	-0.164926675829475	0.114678191753472	-0.19849087244618	-0.175583565284722	-0.161172784859375	-0.312065066948496	-0.434550670979166	-0.252101571881944	-0.429409106278646	-0.357646760119792	-0.39518424102257	-0.312736720796875	-0.139938920493056	-0.297319447315972	-0.38355984196007	-0.14577232040625	-0.354056298192709	-0.601107169190972	-0.382280829260417	-0.223171555475694	-0.315429430979166	-0.474009861118055	-0.347718322805121	-0.272078910886574	-0.29211844970978	-0.312750171925347	-0.440781551829861	-0.0246792746163195	-0.061446944516493	-0.332278915024306	-0.228139578908854	-0.464014341037037	-0.241186737680556	-0.67727280946875	-0.31656427275	-0.315514241413195	-0.36143875967419	-0.546819572532986	-0.46628957364699	-0.094496849065104	-0.323748298010416	0.686185618743055	-0.238211552055556	-0.0309348234791665	-0.310869697142361	-0.518462682298611	-0.115899716994791	-0.46192829853125	-0.479982040197916	-0.333800316890625	0.00380692468055549	-0.0210125889609375	-0.073990998253472	-0.245826267981481	-0.405628338344618	-0.0264389555625	-0.352404471534722	0.0523234927447915	-0.225756067411458	0.124242821217014	-0.16865406274132	0.0400881857858795	-0.469696763346065	-0.495985891621528	-0.186298794950521	-0.801724600452545	-0.307936694690104	-0.29230904696875	-0.159580027958333	-0.525431410001157	-0.143544236552083	-0.37298311165625	-0.243578255935764	-0.327527883918981	-0.338846268157986	-0.299305467776042	-0.347774245666666	-0.294625786118056	0.191734107875	-0.463405058340278	-0.595826371427951	-0.365350015545139	-0.156308776395834	-0.639315096100694	-0.24814590327662	-0.375333382033854	-0.252564536986111	-0.242716950180556	-0.90746395825347	-1.0917303982419	0.267364807328125	-0.061418836204861	-0.139207419885417	-0.242842931786458	-0.204393012101852	0.032671952394676	0.157303211625	-0.37812062992882	0.139924735014274	-0.3768882399375	-0.716172912159722	-0.185108426118056	-0.210941751851562	-0.265120815892361	-0.483283656799479	-0.249582586248264	-0.476462188027778	-0.42448534883507	-0.626369365623264	-0.271763686612847	-0.13755163525	-0.410242154569058	-0.130637286986111	0.146258499956598	0.160669280381945	0.009776998292824	-0.112708605737847	0.069740493359375	-0.107567041037327	-0.035804694878472	-0.07334217578125	0.0091053444444445	0.181903144748264	0.0245226179253473	-0.06171777671875	0.17606974483507	-0.032214232951389	-0.279265103949653	-0.060438764019097	0.098670509765625	0.00641263426215299	-0.152167795876736	-0.025876257563802	0.0497631543547454	0.0297236155315394	0.0090918933159725	-0.118939486588542	0.297162790625	0.260395120724827	-0.010436849782986	0.0937024863324653	-0.142172275795718	0.080655327560764	-0.355430744227431	0.0052777924913195	0.006327823828125	-0.0395966944328705	-0.224977507291667	-0.144447508405671	0.227345216176216	-0.00190623276909701	1.00802768398437	0.083630513185764	0.290907241762153	0.0109723680989585	-0.196620617057291	0.205942348246528	-0.14008623328993	-0.158139974956597	-0.0119582516493055	0.325648989921875	0.300829476280382	0.247851066987848	0.076015797259838	-0.0837862731032985	0.29540310967882	-0.0305624062934025	0.374165557986111	0.0960859978298611	0.446084886458333	0.1531880025	0.361930251027199	-0.147854698104745	-0.174143826380209	0.135543270290798	-0.479882535211225	0.0139053705512153	0.0295330182725695	0.162262037282986	-0.203589344759838	0.178297828689236	-0.0511410464149305	0.0782638093055556	-0.005685818677662	-0.0170042029166665	0.0225365974652778	-0.025932180425347	0.027216279123264	0.51357617311632	-0.141562993098959	-0.273984306186632	-0.0435079503038195	0.165533288845486	-0.317473030859375	0.0736961619646991	-0.0534913167925345	0.0692775282552084	0.079125115060764	-0.58562189301215	-0.769888333000581	0.589206872569444	0.260423229036458	0.182634645355903	0.0789991334548612	0.117449053139467	0.354514017635995	0.47914527686632	-0.0562785646875	0.461766800255594	-0.0550461746961805	-0.394330846918403	0.136733639123264	0.110900313389757	0.0567212493489584	-0.16144159155816	0.0722594789930556	-0.154620122786459	-0.10264328359375	-0.304527300381945	0.0500783786284722	0.18429042999132	-0.088400089327739	0.191204778255209	0.183576587543403	0.0326843054542825	-0.0898012985763885	0.0926478005208336	-0.084659733875868	-0.0128973877170135	-0.0504348686197915	0.032012651605903	0.204810451909723	0.0474299250868058	-0.0388104695572915	0.198977051996528	-0.00930692578993049	-0.256357796788194	-0.0375314568576385	0.121577816927084	0.0293199414236115	-0.129260488715277	-0.00296895040234349	0.0726704615162039	0.052630922692998	0.031999200477431	-0.096032179427083	0.320070097786459	0.283302427886285	0.0124704573784725	0.116609793493924	-0.119264968634259	0.103562634722222	-0.332523437065972	0.028185099652778	0.0292351309895835	-0.016689387271412	-0.202070200130208	-0.121540201244212	0.250252523337674	0.0210010743923615	1.03093499114583	0.106537820347222	0.313814548923611	0.033879675260417	-0.173713309895833	0.228849655407987	-0.117178926128472	-0.135232667795138	0.010949055512153	0.348556297083333	0.323736783441841	0.270758374149306	0.0989231044212966	-0.06087896594184	0.318310416840278	-0.007655099131944	0.397072865147569	0.11899330499132	0.468992193619792	0.176095309661459	0.384837558188658	-0.124947390943287	-0.15123651921875	0.158450577452257	-0.456975228049767	0.0368126777126738	0.052440325434028	0.185169344444444	-0.18068203759838	0.201205135850694	-0.028233739253472	0.101171116467014	0.0172214884837965	0.005903104244792	0.0454439046267364	-0.00302487326388849	0.0501235862847225	0.536483480277778	-0.1186556859375	-0.251076999025173	-0.020600643142361	0.188440596006945	-0.294565723697916	0.0966034691261576	-0.030584009631076	0.0921848354166669	0.102032422222222	-0.562714585850692	-0.746981025839122	0.612114179730903	0.283330536197917	0.205541952517362	0.10190644061632	0.140356360300926	0.377421324797454	0.502052584027778	-0.0333712575260415	0.484674107417053	-0.032138867534722	-0.371423539756944	0.159640946284723	0.133807620551216	0.0796285565104169	-0.138534284396701	0.0951667861545141	-0.131712815625	-0.0797359764322915	-0.281619993220486	0.0729856857899308	0.207197737152778	-0.0654927821662805	0.214112085416667	0.0470950858796295	-0.0753905181510415	0.107058580946181	-0.070248953450521	0.00151339270833349	-0.0360240881944445	0.04642343203125	0.21922123233507	0.0618407055121528	-0.0243996891319445	0.213387832421875	0.0051038546354165	-0.241947016362847	-0.0231206764322915	0.135988597352431	0.0437307218489585	-0.11484970828993	0.0114418300230035	0.0870812419415509	0.067041703118345	0.046409980902778	-0.081621399001736	0.334480878211805	0.297713208311632	0.0268812378038195	0.131020573919271	-0.104854188208912	0.117973415147569	-0.318112656640625	0.042595880078125	0.0436459114149305	-0.002278606846065	-0.187659419704861	-0.107129420818866	0.264663303763021	0.0354118548177085	1.04534577157118	0.120948600772569	0.328225329348958	0.048290455685764	-0.159302529470486	0.243260435833334	-0.102768145703125	-0.120821887369791	0.0253598359375	0.36296707750868	0.338147563867187	0.285169154574653	0.113333884846644	-0.046468185516493	0.332721197265625	0.006755681293403	0.411483645572917	0.133404085416667	0.483402974045139	0.190506090086805	0.399248338614005	-0.11053661051794	-0.136825738793403	0.172861357877604	-0.44256444762442	0.0512234581380208	0.066851105859375	0.199580124869791	-0.166271257173033	0.215615916276041	-0.013822958828125	0.115581896892361	0.0316322689091435	0.020313884670139	0.0598546850520833	0.0113859071614585	0.0645343667100695	0.550894260703125	-0.104244905512153	-0.236666218599826	-0.00618986271701401	0.202851376432292	-0.28015494327257	0.111014249551505	-0.016173229205729	0.106595615842014	0.116443202647569	-0.548303805425345	-0.732570245413775	0.62652496015625	0.297741316623264	0.219952732942709	0.116317221041667	0.154767140726273	0.391832105222801	0.516463364453125	-0.0189604771006945	0.499084887842399	-0.017728087109375	-0.357012759331597	0.17405172671007	0.148218400976562	0.0940393369357639	-0.124123503971354	0.109577566579861	-0.117302035199653	-0.0653251960069445	-0.267209212795139	0.0873964662152777	0.221608517578125	-0.0510820017409335	0.228522865842014	-0.226282800240162	-0.04383370114294	-0.221141235539642	-0.149378889380787	-0.186916370283565	-0.10446885005787	0.068328950245949	-0.0890515765769677	-0.175291971221065	0.0624955503327545	-0.145788427453704	-0.392839298451968	-0.174012958521412	-0.01490368473669	-0.107161560240162	-0.265741990379051	-0.139450452066117	-0.0638110401475696	-0.0838505789707756	-0.104482301186342	-0.232513681090857	0.183588596122685	0.146820926222511	-0.124011044285301	-0.0198717081698497	-0.255746470298032	-0.032918866941551	-0.469004938729746	-0.108296402010995	-0.10724637067419	-0.153170888935185	-0.338551701793982	-0.258021702907986	0.1137710216739	-0.115480427271412	0.89445348948206	-0.029943681316551	0.177333047259838	-0.102601826403356	-0.310194811559606	0.092368153744213	-0.253660427792246	-0.271714169458912	-0.125532446151621	0.21207479541956	0.187255281778067	0.134276872485532	-0.037558397242477	-0.197360467605614	0.181828915176504	-0.144136600795717	0.260591363483796	-0.0174881966724539	0.332510691956019	0.039613807997685	0.248356056524884	-0.26142889260706	-0.287718020882524	0.0219690757884835	-0.59345672971354	-0.0996688239510997	-0.0840411762297455	0.048687842780671	-0.317163539262153	0.064723634186921	-0.164715240917246	-0.0353103851967594	-0.119260013179977	-0.130578397418982	-0.0910375970370371	-0.139506374927662	-0.086357915379051	0.400001978614004	-0.255137187601274	-0.387558500688947	-0.157082144806134	0.051959094343171	-0.43104722536169	-0.0398780325376159	-0.16706551129485	-0.0442966662471066	-0.0344490794415511	-0.699196087514465	-0.883462527502896	0.47563267806713	0.146849034534143	0.069060450853588	-0.0345750610474538	0.0038748586371525	0.24093982313368	0.365571082364004	-0.169852759189815	0.348192605753279	-0.168620369198495	-0.507905041420717	0.023159444620949	-0.002673881112558	-0.0568529451533566	-0.275015786060474	-0.0413147155092594	-0.268194317288774	-0.216217478096065	-0.41810149488426	-0.0634958158738427	0.0707162354890045	-0.201974283830054	0.0776305837528935	-0.166319305173611	-0.343626839570312	-0.271864493411458	-0.309401974314236	-0.226954454088542	-0.054156653784722	-0.211537180607639	-0.297777575251736	-0.0599900536979165	-0.268274031484375	-0.515324902482639	-0.296498562552083	-0.137389288767361	-0.229647164270833	-0.388227594409722	-0.261936056096788	-0.186296644178241	-0.206336183001447	-0.226967905217013	-0.354999285121528	0.061102992092014	0.0243353221918405	-0.246496648315972	-0.142357312200521	-0.378232074328704	-0.155404470972222	-0.591490542760416	-0.230782006041666	-0.229731974704861	-0.275656492965856	-0.461037305824653	-0.380507306938657	-0.0087145823567705	-0.237966031302083	0.771967885451389	-0.152429285347222	0.054847443229167	-0.225087430434028	-0.432680415590277	-0.030117450286458	-0.376146031822917	-0.394199773489583	-0.248018050182292	0.089589191388889	0.064769677747396	0.0117912684548615	-0.160044001273148	-0.319846071636285	0.0593433111458335	-0.266622204826388	0.138105759453125	-0.139973800703125	0.210025087925348	-0.082871796032986	0.125870452494213	-0.383914496637731	-0.410203624913195	-0.100516528242188	-0.715942333744211	-0.222154427981771	-0.206526780260416	-0.07379776125	-0.439649143292824	-0.05776196984375	-0.287200844947917	-0.15779598922743	-0.241745617210648	-0.253064001449653	-0.213523201067708	-0.261991978958333	-0.208843519409722	0.277516374583334	-0.377622791631945	-0.510044104719618	-0.279567748836806	-0.0705265096875	-0.553532829392361	-0.162363636568287	-0.28955111532552	-0.166782270277778	-0.156934683472222	-0.821681691545136	-1.00594813153357	0.353147074036459	0.0243634305034725	-0.053425153177083	-0.157060665078125	-0.118610745393518	0.11845421910301	0.243085478333333	-0.292338363220486	0.225707001722608	-0.291105973229166	-0.630390645451389	-0.099326159409722	-0.125159485143229	-0.179338549184028	-0.397501390091145	-0.16380031953993	-0.390679921319445	-0.338703082126736	-0.54058709891493	-0.185981419904514	-0.0517693685416665	-0.324459887860725	-0.0448550202777775	-0.16117774047309	-0.089415394314236	-0.126952875217014	-0.0445053549913195	0.1282924453125	-0.0290880815104167	-0.115328476154514	0.122459045399306	-0.0858249323871529	-0.332875803385416	-0.114049463454861	0.0450598103298611	-0.047198065173611	-0.2057784953125	-0.0794869569995659	-0.00384754508101855	-0.0238870839042245	-0.0445188061197914	-0.172550186024305	0.243552091189236	0.206784421289063	-0.06404754921875	0.0400917868967014	-0.195782975231481	0.027044628125	-0.409041443663194	-0.0483329069444444	-0.047282875607639	-0.0932073938686344	-0.27858820672743	-0.198058207841435	0.173734516740452	-0.055516932204861	0.954416984548611	0.03001981375	0.237296542326389	-0.0426383313368054	-0.250231316493055	0.152331648810764	-0.193696932725694	-0.211750674392361	-0.0655689510850695	0.272038290486111	0.247218776844618	0.194240367552084	0.0224050978240741	-0.137396972539062	0.241792410243056	-0.0841731057291664	0.320554858550347	0.0424752983940972	0.39247418702257	0.099577303064236	0.308319551591435	-0.201465397540509	-0.227754525815972	0.0819325708550346	-0.533493234646989	-0.0397053288845487	-0.0240776811631945	0.108651337847222	-0.257200044195602	0.124687129253472	-0.104751745850694	0.0246531098697917	-0.0592965181134259	-0.0706149023524305	-0.0310741019704861	-0.0795428798611109	-0.0263944203125	0.459965473680556	-0.195173692534722	-0.327595005622396	-0.0971186497395835	0.111922589409722	-0.371083730295139	0.0200854625289352	-0.107102016228298	0.0156668288194445	0.025514415625	-0.639232592447914	-0.823499032436344	0.535596173133681	0.206812529600695	0.129023945920139	0.0253884340190972	0.0638383537037036	0.300903318200232	0.425534577430556	-0.109889264123264	0.40815610081983	-0.108656874131944	-0.447941546354166	0.0831229396875	0.057289613953993	0.00311054991319444	-0.215052290993923	0.0186487795572917	-0.208230822222222	-0.156253983029514	-0.358137999817708	-0.0035323208072917	0.130679730555556	-0.142010788763503	0.137594078819445	-0.266722928710938	-0.304260409613715	-0.221812889388021	-0.0490150890842015	-0.206395615907118	-0.292636010551216	-0.054848488997396	-0.263132466783854	-0.510183337782118	-0.291356997851562	-0.13224772406684	-0.224505599570313	-0.383086029709201	-0.256794491396268	-0.18115507947772	-0.201194618300926	-0.221826340516493	-0.349857720421007	0.0662445567925345	0.029476886892361	-0.241355083615451	-0.1372157475	-0.373090509628183	-0.150262906271702	-0.586348978059896	-0.225640441341146	-0.224590410004341	-0.270514928265336	-0.455895741124132	-0.375365742238137	-0.00357301765625001	-0.232824466601563	0.777109450151909	-0.147287720646702	0.0599890079296875	-0.219945865733507	-0.427538850889757	-0.0249758855859375	-0.371004467122396	-0.389058208789062	-0.242876485481771	0.0947307560894095	0.0699112424479165	0.016932833155382	-0.154902436572627	-0.314704506935764	0.064484875846354	-0.261480640125868	0.143247324153645	-0.134832236002604	0.215166652625868	-0.0777302313324655	0.131012017194734	-0.378772931937211	-0.405062060212674	-0.095374963541667	-0.710800769043691	-0.21701286328125	-0.201385215559896	-0.0686561965494795	-0.434507578592303	-0.0526204051432295	-0.282059280247396	-0.15265442452691	-0.236604052510128	-0.247922436749132	-0.208381636367188	-0.256850414257813	-0.203701954709202	0.282657939283854	-0.372481226931424	-0.504902540019098	-0.274426184136285	-0.0653849449869795	-0.54839126469184	-0.157222071867766	-0.284409550625	-0.161640705577257	-0.151793118771702	-0.816540126844616	-1.00080656683305	0.358288638736979	0.029504995203993	-0.0482835884765625	-0.151919100377604	-0.113469180692998	0.12359578380353	0.248227043033854	-0.287196798519965	0.230848566423128	-0.285964408528646	-0.625249080750868	-0.0941845947092015	-0.120017920442709	-0.174196984483507	-0.392359825390625	-0.15865875483941	-0.385538356618924	-0.333561517426216	-0.53544553421441	-0.180839855203993	-0.046627803841146	-0.319318323160204	-0.039713455577257	-0.232498063454861	-0.150050543229166	0.022747257074653	-0.134633269748264	-0.220873664392361	0.0169138571614585	-0.191370120625	-0.438420991623264	-0.219594651692708	-0.060485377907986	-0.152743253411458	-0.311323683550347	-0.185032145237413	-0.109392733318866	-0.129432272142072	-0.150063994357639	-0.278095374262153	0.138006902951389	0.101239233051216	-0.169592737456597	-0.0654534013411457	-0.301328163469329	-0.0785005601128471	-0.514586631901041	-0.153878095182292	-0.152828063845486	-0.198752582106482	-0.384133394965278	-0.303603396079282	0.0681893285026045	-0.161062120442708	0.848871796310763	-0.0755253744878471	0.131751354088542	-0.148183519574653	-0.355776504730902	0.046786460572917	-0.299242120963542	-0.317295862630208	-0.171114139322917	0.166493102248264	0.141673588606771	0.0886951793142365	-0.083140090413773	-0.24294216077691	0.136247222005209	-0.189718293967014	0.2150096703125	-0.0630698898437499	0.286928998784722	-0.00596788517361101	0.202774363353588	-0.307010585778356	-0.33329971405382	-0.0236126173828125	-0.639038422884836	-0.145250517122396	-0.129622869401042	0.003106149609375	-0.362745232433449	0.019141941015625	-0.210296934088541	-0.0808920783680554	-0.164841706351273	-0.176160090590278	-0.136619290208333	-0.185088068098958	-0.131939608550347	0.354420285442708	-0.30071888077257	-0.433140193860243	-0.20266383797743	0.00637740117187499	-0.476628918532986	-0.0854597257089119	-0.212647204466145	-0.0898783594184026	-0.080030772612847	-0.744777780685762	-0.929044220674192	0.430050984895833	0.101267341362847	0.023478757682292	-0.0801567542187498	-0.0417068345341435	0.195358129962384	0.319989389192708	-0.215434452361111	0.302610912581983	-0.214202062369792	-0.553486734592013	-0.022422248550347	-0.048255574283854	-0.102434638324653	-0.32059747923177	-0.0868964086805554	-0.31377601046007	-0.261799171267361	-0.463683188055556	-0.109077509045139	0.0251345423177085	-0.24755597700135	0.0320488905815975	-0.187588024131945	-0.014790223828125	-0.172170750651042	-0.258411145295139	-0.0206236237413195	-0.228907601527778	-0.475958472526042	-0.257132132595486	-0.098022858810764	-0.190280734314236	-0.348861164453125	-0.222569626140191	-0.146930214221644	-0.16696975304485	-0.187601475260416	-0.31563285516493	0.100469422048611	0.0637017521484375	-0.207130218359375	-0.102990882243924	-0.338865644372107	-0.116038041015625	-0.552124112803819	-0.191415576085069	-0.190365544748264	-0.236290063009259	-0.421670875868056	-0.34114087698206	0.0306518475998265	-0.198599601345486	0.811334315407986	-0.113062855390625	0.094213873185764	-0.18572100047743	-0.39331398563368	0.00924897967013902	-0.33677960186632	-0.354833343532986	-0.208651620225695	0.128955621345486	0.104136107703993	0.0511576984114585	-0.120677571316551	-0.280479641679688	0.0987097411024305	-0.227255774869791	0.177472189409722	-0.100607370746528	0.249391517881945	-0.043505366076389	0.16523688245081	-0.344548066681134	-0.370837194956598	-0.0611500982855905	-0.676575903787614	-0.182787998025174	-0.167160350303819	-0.034431331293403	-0.400282713336227	-0.018395539887153	-0.24783441499132	-0.118429559270833	-0.202379187254051	-0.213697571493056	-0.174156771111111	-0.222625549001736	-0.169477089453125	0.31688280453993	-0.338256361675348	-0.470677674763021	-0.240201318880209	-0.031160079730903	-0.514166399435764	-0.12299720661169	-0.250184685368923	-0.127415840321181	-0.117568253515625	-0.78231526158854	-0.96658170157697	0.392513503993056	0.0637298604600695	-0.014058723220486	-0.117694235121528	-0.0792443154369215	0.157820649059607	0.28245190828993	-0.252971933263889	0.265073431679205	-0.251739543272569	-0.591024215494792	-0.059959729453125	-0.085793055186632	-0.139972119227431	-0.358134960134548	-0.124433889583333	-0.351313491362848	-0.299336652170139	-0.501220668958334	-0.146614989947917	-0.0124029385850695	-0.285093457904128	-0.00548859032118049	0.0676572963975695	-0.0897232304253472	-0.175963625069444	0.061823896484375	-0.146460081302083	-0.393510952300347	-0.174684612369791	-0.0155753385850695	-0.107833214088542	-0.26641364422743	-0.140122105914497	-0.0644826939959491	-0.084522232819155	-0.105153955034722	-0.233185334939236	0.182916942274305	0.146149272374132	-0.12468269813368	-0.0205433620182291	-0.256418124146412	-0.0335905207899306	-0.469676592578125	-0.108968055859375	-0.10791802452257	-0.153842542783565	-0.339223355642361	-0.258693356756366	0.113099367825521	-0.116152081119792	0.89378183563368	-0.0306153351649306	0.176661393411458	-0.103273480251736	-0.310866465407986	0.0916964998958335	-0.254332081640625	-0.272385823307291	-0.1262041	0.21140314157118	0.186583627929687	0.133605218637153	-0.0382300510908564	-0.198032121453993	0.181157261328125	-0.144808254644097	0.259919709635416	-0.0181598505208334	0.331839038107639	0.0389421541493055	0.247684402676505	-0.26210054645544	-0.288389674730903	0.021297421940104	-0.59412838356192	-0.100340477799479	-0.084712830078125	0.0480161889322915	-0.317835193110532	0.0640519803385415	-0.165386894765625	-0.0359820390451389	-0.119931667028357	-0.131250051267361	-0.0917092508854166	-0.140178028776041	-0.0870295692274305	0.399330324765625	-0.255808841449653	-0.388230154537326	-0.157753798654514	0.0512874404947915	-0.431718879210069	-0.0405496863859954	-0.167737165143229	-0.0449683200954861	-0.0351207332899306	-0.699867741362845	-0.884134181351275	0.47496102421875	0.146177380685764	0.0683887970052085	-0.0352467148958333	0.003203204788773	0.240268169285301	0.364899428515625	-0.170524413038194	0.3475209519049	-0.169292023046875	-0.508576695269097	0.0224877907725695	-0.0033455349609375	-0.0575245990017361	-0.275687439908854	-0.0419863693576389	-0.268865971137153	-0.216889131944445	-0.418773148732639	-0.0641674697222222	0.070044581640625	-0.202645937678434	0.076958929904514	0.0830745698784723	-0.00316582476562499	0.234621696788195	0.026337719001736	-0.220713151996528	-0.00188681206597199	0.15722246171875	0.064964586215278	-0.093615843923611	0.032675694389323	0.10831510630787	0.0882755674846644	0.0676438452690975	-0.0603875346354165	0.355714742578125	0.318947072677952	0.048115102170139	0.15225443828559	-0.0836203238425925	0.139207279513889	-0.296878792274306	0.0638297444444445	0.06487977578125	0.0189552575202545	-0.166425555338542	-0.085895556452546	0.28589716812934	0.056645719184028	1.0665796359375	0.142182465138889	0.349459193715278	0.0695243200520835	-0.138068665104166	0.264494300199653	-0.0815342813368055	-0.099588023003472	0.0465937003038195	0.384200941875	0.359381428233507	0.306403018940972	0.134567749212963	-0.0252343211501735	0.353955061631945	0.0279895456597225	0.432717509939236	0.154637949782986	0.504636838411459	0.211739954453125	0.420482202980324	-0.0893027461516205	-0.115591874427084	0.194095222243924	-0.4213305832581	0.0724573225043403	0.0880849702256945	0.220813989236111	-0.145037392806713	0.236849780642361	0.0074109055381945	0.136815761258681	0.052866133275463	0.0415477490364585	0.0810885494184028	0.032619771527778	0.085768231076389	0.572128125069445	-0.0830110411458335	-0.215432354233507	0.0150440016493055	0.224085240798611	-0.25892107890625	0.132248113917824	0.00506063516059051	0.127829480208333	0.137677067013889	-0.527069941059025	-0.711336381047456	0.64775882452257	0.318975180989583	0.241186597309028	0.137551085407986	0.176001005092593	0.41306596958912	0.537697228819444	0.00227338726562501	0.520318752208719	0.00350577725694451	-0.335778894965278	0.195285591076389	0.169452265342882	0.115273201302083	-0.102889639605034	0.130811430946181	-0.0960681708333335	-0.044091331640625	-0.24597534842882	0.108630330581597	0.242842381944445	-0.029848137374614	0.249756730208333	-0.160546351588542	0.0772411699652778	-0.131042807821181	-0.378093678819444	-0.159267338888889	-0.000158065104166653	-0.0924159406076387	-0.250996370746528	-0.124704832433594	-0.0490654205150463	-0.0691049593382523	-0.0897366815538192	-0.217768061458333	0.198334215755208	0.161566545855035	-0.109265424652778	-0.00512608853732635	-0.241000850665509	-0.0181732473090278	-0.454259319097222	-0.0935507823784722	-0.0925007510416667	-0.138425269302662	-0.323806082161458	-0.243276083275463	0.128516641306424	-0.100734807638889	0.909199109114583	-0.0151980616840278	0.192078666892361	-0.0878562067708332	-0.295449191927083	0.107113773376736	-0.238914808159722	-0.256968549826389	-0.110786826519097	0.226820415052083	0.20200090141059	0.149022492118056	-0.0228127776099536	-0.18261484797309	0.196574534809028	-0.129390981163194	0.275336983116319	-0.00274257703993055	0.347256311588542	0.0543594276302083	0.263101676157407	-0.246683272974537	-0.27297240125	0.0367146954210068	-0.578711110081017	-0.0849232043185764	-0.0692955565972222	0.0634334624131943	-0.30241791962963	0.0794692538194443	-0.149969621284722	-0.0205647655642361	-0.104514393547454	-0.115832777786458	-0.0762919774045138	-0.124760755295139	-0.0716122957465277	0.414747598246528	-0.24039156796875	-0.372812881056424	-0.142336525173611	0.0667047139756943	-0.416301605729167	-0.0251324129050926	-0.152319891662326	-0.0295510466145833	-0.0197034598090278	-0.684450467881942	-0.868716907870372	0.490378297699653	0.161594654166667	0.0838060704861113	-0.0198294414149305	0.0186204782696758	0.255685442766204	0.380316701996528	-0.155107139557292	0.362938225385802	-0.153874749565972	-0.493159421788194	0.0379050642534723	0.0120717385199653	-0.0421073255208333	-0.260270166427951	-0.0265690958767361	-0.25344869765625	-0.201471858463542	-0.403355875251736	-0.0487501962413195	0.0854618551215278	-0.187228664197531	0.0923762033854168	-0.0089992246788195	-0.217283202465278	-0.464334073463541	-0.245507733532986	-0.086398459748264	-0.178656335251736	-0.337236765390625	-0.210945227077691	-0.135305815159144	-0.15534535398235	-0.175977076197916	-0.30400845610243	0.112093821111111	0.0753261512109375	-0.195505819296875	-0.0913664831814237	-0.327241245309607	-0.104413641953125	-0.54049971374132	-0.17979117702257	-0.178741145685764	-0.22466566394676	-0.410046476805556	-0.32951647791956	0.0422762466623265	-0.186975202282986	0.822958714470486	-0.101438456328125	0.105838272248264	-0.17409660141493	-0.38168958657118	0.020873378732639	-0.32515520280382	-0.343208944470486	-0.197027221163194	0.140580020407986	0.115760506766493	0.0627820974739585	-0.109053172254051	-0.268855242617188	0.11033414016493	-0.215631375807291	0.189096588472222	-0.0889829716840279	0.261015916944445	-0.031880967013889	0.17686128151331	-0.332923667618635	-0.359212795894097	-0.0495256992230905	-0.664951504725114	-0.171163598962674	-0.15553595124132	-0.022806932230903	-0.388658314273727	-0.00677114082465299	-0.23621001592882	-0.106805160208333	-0.190754788191551	-0.202073172430556	-0.162532372048611	-0.211001149939236	-0.157852690390625	0.32850720360243	-0.326631962612847	-0.459053275700521	-0.228576919817709	-0.019535680668403	-0.502542000373264	-0.11137280754919	-0.238560286306424	-0.115791441258681	-0.105943854453125	-0.77069086252604	-0.95495730251447	0.404137903055556	0.0753542595225695	-0.002434324157986	-0.106069836059028	-0.0676199163744215	0.169445048122107	0.29407630735243	-0.241347534201389	0.276697830741705	-0.24011514421007	-0.579399816432292	-0.048335330390625	-0.074168656124132	-0.128347720164931	-0.346510561072048	-0.112809490520833	-0.339689092300347	-0.287712253107639	-0.489596269895833	-0.134990590885417	-0.000778539522569496	-0.273469058841628	0.00613580874131951	0.0205043190885415	-0.226546551909722	-0.0077202119791665	0.151389061805556	0.0591311863020835	-0.0994492438368055	0.0268422944761285	0.102481706394676	0.0824421675714699	0.061810445355903	-0.066220934548611	0.34988134266493	0.313113672764757	0.0422817022569445	0.146421038372396	-0.089453723755787	0.133373879600694	-0.3027121921875	0.05799634453125	0.0590463758680555	0.01312185760706	-0.172258955251736	-0.0917289563657405	0.280063768216146	0.0508123192708335	1.0607462360243	0.136349065225694	0.343625793802083	0.063690920138889	-0.143902065017361	0.258660900286458	-0.08736768125	-0.105421422916666	0.040760300390625	0.378367541961805	0.353548028320313	0.300569619027778	0.128734349299769	-0.031067721063368	0.34812166171875	0.022156145746528	0.426884110026041	0.148804549869792	0.498803438498264	0.20590655453993	0.41464880306713	-0.095136146064815	-0.121425274340278	0.188261822330729	-0.427163983171295	0.0666239225911458	0.0822515703125	0.214980589322916	-0.150870792719907	0.231016380729166	0.00157750562499999	0.130982361345486	0.0470327333622685	0.035714349123264	0.0752551495052083	0.0267863716145835	0.0799348311631944	0.56629472515625	-0.088844441059028	-0.221265754146701	0.00921060173611099	0.218251840885416	-0.264754478819444	0.12641471400463	-0.000772764752604002	0.121996080295139	0.131843667100694	-0.53290334097222	-0.71716978096065	0.641925424609375	0.313141781076389	0.235353197395833	0.131717685494792	0.170167605179398	0.407232569675926	0.53186382890625	-0.0035600126475695	0.514485352295525	-0.00232762265625	-0.341612294878472	0.189452191163195	0.163618865429688	0.109439801388889	-0.108723039518229	0.124978031032986	-0.101901570746528	-0.0499247315538195	-0.251808748342014	0.102796930668403	0.23700898203125	-0.0356815372878085	0.243923330295139	-0.43483052969618	-0.216004189765625	-0.056894915980903	-0.149152791484375	-0.307733221623264	-0.18144168331033	-0.105802271391783	-0.125841810214989	-0.146473532430555	-0.27450491233507	0.141597364878472	0.104829694978299	-0.166002275529514	-0.0618629394140626	-0.297737701542245	-0.074910098185764	-0.510996169973958	-0.150287633255208	-0.149237601918403	-0.195162120179398	-0.380542933038195	-0.300012934152199	0.0717797904296875	-0.157471658515625	0.852462258237846	-0.071934912560764	0.135341816015625	-0.14459305764757	-0.35218604280382	0.0503769225	-0.295651659036459	-0.313705400703125	-0.167523677395834	0.170083564175347	0.145264050533854	0.0922856412413195	-0.07954962848669	-0.239351698849826	0.139837683932292	-0.18612783203993	0.218600132239583	-0.0594794279166668	0.290519460711806	-0.002377423246528	0.206364825280671	-0.303420123851273	-0.329709252126737	-0.0200221554557295	-0.635447960957753	-0.141660055195313	-0.126032407473958	0.00669661153645801	-0.359154770506366	0.022732402942708	-0.206706472161458	-0.0773016164409724	-0.16125124442419	-0.172569628663195	-0.13302882828125	-0.181497606171875	-0.128349146623264	0.358010747369791	-0.297128418845487	-0.42954973193316	-0.199073376050348	0.009967863098958	-0.473038456605903	-0.0818692637818289	-0.209056742539062	-0.0862878974913196	-0.076440310685764	-0.741187318758678	-0.925453758747109	0.433641446822916	0.104857803289931	0.027069219609375	-0.0765662922916668	-0.0381163726070605	0.198948591889468	0.323579851119791	-0.211843990434028	0.306201374509066	-0.210611600442708	-0.54989627266493	-0.018831786623264	-0.044665112356771	-0.0988441763975696	-0.317007017304687	-0.0833059467534724	-0.310185548532987	-0.258208709340278	-0.460092726128473	-0.105487047118056	0.0287250042447915	-0.243965515074267	0.0356393525086805	-0.463055060763889	-0.303945786979166	-0.396203662482638	-0.554784092621528	-0.428492554308594	-0.352853142390046	-0.372892681213252	-0.393524403428819	-0.521555783333333	-0.105453506119792	-0.142221176019965	-0.413053146527778	-0.308913810412326	-0.544788572540509	-0.321960969184028	-0.758047040972222	-0.397338504253472	-0.396288472916667	-0.442212991177662	-0.627593804036458	-0.547063805150462	-0.175271080568576	-0.404522529513889	0.605411387239583	-0.318985783559028	-0.111709054982639	-0.391643928645833	-0.599236913802083	-0.196673948498264	-0.542702530034722	-0.560756271701389	-0.414574548394097	-0.0769673068229165	-0.10178682046441	-0.154765229756944	-0.326600499484953	-0.48640256984809	-0.107213187065972	-0.433178703038194	-0.0284507387586805	-0.30653029891493	0.043468589713542	-0.249428294244792	-0.0406860457175925	-0.550470994849537	-0.576760123125	-0.267073026453993	-0.882498831956017	-0.388710926193576	-0.373083278472222	-0.240354259461805	-0.60620564150463	-0.224318468055555	-0.453757343159722	-0.324352487439236	-0.408302115422454	-0.419620499661458	-0.380079699279514	-0.428548477170138	-0.375400017621528	0.110959876371528	-0.54417928984375	-0.676600602931424	-0.446124247048611	-0.237083007899306	-0.720089327604166	-0.328920134780092	-0.456107613537326	-0.333338768489583	-0.323491181684028	-0.988238189756942	-1.17250462974537	0.186590575824653	-0.142193067708333	-0.219981651388889	-0.32361716328993	-0.285167243605324	-0.048102279108796	0.076528980121528	-0.458894861432292	0.0591505035108025	-0.457662471440972	-0.796947143663194	-0.265882657621528	-0.291715983355035	-0.345895047395833	-0.564057888302951	-0.330356817751736	-0.55723641953125	-0.505259580338542	-0.707143597126736	-0.352537918116319	-0.218325866753472	-0.49101638607253	-0.211411518489583	-0.085119447048611	-0.177377322552083	-0.335957752690972	-0.209666214378038	-0.134026802459491	-0.154066341282697	-0.174698063498264	-0.302729443402778	0.113372833810764	0.0766051639105905	-0.194226806597222	-0.0900874704817707	-0.325962232609953	-0.103134629253472	-0.539220701041667	-0.178512164322917	-0.177462132986111	-0.223386651247106	-0.408767464105903	-0.328237465219907	0.0435552593619795	-0.185696189583333	0.824237727170139	-0.100159443628472	0.107117284947917	-0.172817588715277	-0.380410573871527	0.022152391432292	-0.323876190104167	-0.341929931770833	-0.195748208463542	0.141859033107639	0.117039519466146	0.0640611101736115	-0.107774159554398	-0.267576229917534	0.111613152864583	-0.214352363107638	0.190375601171875	-0.0877039589843749	0.262294929644098	-0.030601954314236	0.178140294212963	-0.331644654918981	-0.357933783194445	-0.0482466865234375	-0.663672492025461	-0.169884586263021	-0.154256938541666	-0.02152791953125	-0.387379301574074	-0.005492128125	-0.234931003229166	-0.10552614750868	-0.189475775491898	-0.200794159730903	-0.161253359348958	-0.209722137239583	-0.156573677690972	0.329786216302083	-0.325352949913195	-0.457774263000868	-0.227297907118056	-0.01825666796875	-0.501262987673611	-0.110093794849537	-0.23728127360677	-0.114512428559028	-0.104664841753472	-0.769411849826386	-0.953678289814817	0.405416915755208	0.0766332722222225	-0.001155311458333	-0.104790823359375	-0.0663409036747685	0.17072406082176	0.295355320052083	-0.240068521501736	0.277976843441358	-0.238836131510416	-0.578120803732639	-0.047056317690972	-0.072889643424479	-0.127068707465278	-0.345231548372396	-0.11153047782118	-0.338410079600695	-0.286433240407986	-0.48831725719618	-0.133711578185764	0.000500473177083502	-0.272190046141975	0.00741482144097251	-0.018268048767361	-0.17684847890625	-0.0505569405933159	0.0250824713252314	0.0050429325020255	-0.0155887897135415	-0.143620169618055	0.272482107595486	0.235714437695313	-0.0351175328125	0.0690218033029514	-0.166852958825231	0.05597464453125	-0.380111427256944	-0.0194028905381945	-0.018352859201389	-0.0642773774623844	-0.24965819032118	-0.169128191435185	0.202664533146702	-0.026586915798611	0.983347000954861	0.05894983015625	0.266226558732639	-0.0137083149305555	-0.221301300086805	0.181261665217014	-0.164766916319444	-0.182820657986111	-0.0366389346788195	0.300968306892361	0.276148793250868	0.223170383958334	0.0513351142303241	-0.108466956132812	0.270722426649306	-0.0552430893229165	0.349484874956597	0.0714053148003472	0.42140420342882	0.128507319470486	0.337249567997685	-0.172535381134259	-0.198824509409722	0.110862587261285	-0.504563218240739	-0.0107753124782987	0.00485233524305555	0.137581354253472	-0.228270027789352	0.153617145659722	-0.0758217294444445	0.0535831262760416	-0.030366501707176	-0.0416848859461805	-0.0021440855642361	-0.050612863454861	0.00253559609375	0.488895490086806	-0.166243676128472	-0.298664989216146	-0.0681886333333335	0.140852605815972	-0.342153713888889	0.0490154789351852	-0.0781719998220484	0.0445968452256944	0.05444443203125	-0.610302576041664	-0.794569016030094	0.56452618953993	0.235742546006945	0.157953962326389	0.0543184504253472	0.0927683701099535	0.329833334606482	0.454464593836806	-0.080959247717014	0.43708611722608	-0.0797268577256944	-0.419011529947916	0.11205295609375	0.086219630360243	0.0320405663194444	-0.186122274587673	0.0475787959635416	-0.179300805815972	-0.127323966623264	-0.329207983411458	0.0253976955989583	0.159609746961806	-0.113080772357253	0.166524095225695	-0.269106354409722	-0.142814816096788	-0.0671754041782406	-0.0872149430014466	-0.107846665217013	-0.235878045121528	0.180224232092014	0.14345656219184	-0.127375408315972	-0.0232360722005207	-0.259110834328704	-0.036283230972222	-0.472369302760416	-0.111660766041666	-0.110610734704861	-0.156535252965856	-0.341916065824653	-0.261386066938657	0.110406657643229	-0.118844791302083	0.891089125451389	-0.033308045347222	0.173968683229167	-0.105966190434027	-0.313559175590277	0.089003789713542	-0.257024791822916	-0.275078533489583	-0.128896810182292	0.208710431388889	0.183890917747396	0.130912508454861	-0.040922761273148	-0.200724831636285	0.178464551145833	-0.147500964826388	0.257226999453125	-0.0208525607031249	0.329146327925348	0.036249443967014	0.244991692494213	-0.264793256637732	-0.291082384913194	0.0186047117578125	-0.596821093744211	-0.103033187981771	-0.0874055402604165	0.04532347875	-0.320527903292824	0.06135927015625	-0.168079604947917	-0.0386747492274304	-0.122624377210648	-0.133942761449653	-0.0944019610677082	-0.142870738958333	-0.089722279409722	0.396637614583334	-0.258501551631944	-0.390922864719618	-0.160446508836806	0.0485947303125	-0.434411589392361	-0.0432423965682869	-0.17042987532552	-0.0476610302777776	-0.0378134434722221	-0.702560451545136	-0.886826891533567	0.472268314036459	0.143484670503472	0.065696086822917	-0.0379394250781248	0.000510494606481497	0.23757545910301	0.362206718333334	-0.173217123220486	0.344828241722608	-0.171984733229166	-0.511269405451389	0.019795080590278	-0.006038245143229	-0.0602173091840276	-0.278380150091145	-0.0446790795399304	-0.271558681319444	-0.219581842126736	-0.42146585891493	-0.0668601799045137	0.0673518714583335	-0.205338647860725	0.0742662197222225	-0.301395246235677	-0.22575583431713	-0.245795373140336	-0.266427095355902	-0.394458475260416	0.021643801953125	-0.0151238679470485	-0.285955838454861	-0.18181650233941	-0.417691264467593	-0.194863661111111	-0.630949732899305	-0.270241196180555	-0.26919116484375	-0.315115683104745	-0.500496495963542	-0.419966497077546	-0.0481737724956595	-0.277425221440972	0.7325086953125	-0.191888475486111	0.015388253090278	-0.264546620572917	-0.472139605729166	-0.069576640425347	-0.415605221961805	-0.433658963628472	-0.28747724032118	0.05013000125	0.025310487608507	-0.0276679216840275	-0.199503191412037	-0.359305261775174	0.0198841210069445	-0.306081394965277	0.098646569314236	-0.179432990842014	0.170565897786459	-0.122330986171875	0.086411262355324	-0.42337368677662	-0.449662815052083	-0.139975718381076	-0.7554015238831	-0.26161361812066	-0.245985970399305	-0.113256951388889	-0.479108333431713	-0.097221159982639	-0.326660035086806	-0.197255179366319	-0.281204807349537	-0.292523191588542	-0.252982391206597	-0.301451169097222	-0.248302709548611	0.238057184444445	-0.417081981770833	-0.549503294858507	-0.319026938975695	-0.109985699826389	-0.59299201953125	-0.201822826707176	-0.329010305464409	-0.206241460416667	-0.196393873611111	-0.861140881684025	-1.04540732167246	0.31368788389757	-0.0150957596354165	-0.092884343315972	-0.196519855217014	-0.158069935532408	0.0789950289641205	0.203626288194445	-0.331797553359375	0.186247811583719	-0.330565163368055	-0.669849835590278	-0.138785349548611	-0.164618675282118	-0.218797739322917	-0.436960580230034	-0.203259509678819	-0.430139111458334	-0.378162272265625	-0.58004628905382	-0.225440610043403	-0.0912285586805555	-0.363919077999614	-0.0843142104166665	-0.0994642960041956	-0.119503834827402	-0.140135557042968	-0.268166936947483	0.147935340266059	0.111167670365886	-0.159664300141927	-0.0555249640264756	-0.291399726154658	-0.068572122798177	-0.504658194586372	-0.143949657867621	-0.142899626530816	-0.188824144791811	-0.374204957650608	-0.293674958764612	0.0781177658172745	-0.151133683128038	0.858800233625433	-0.065596937173177	0.141679791403212	-0.138255082259983	-0.345848067416232	0.056714897887587	-0.289313683648872	-0.307367425315538	-0.161185702008247	0.176421539562934	0.151602025921441	0.0986236166289065	-0.073211653099103	-0.23301372346224	0.146175659319878	-0.179789856652343	0.22493810762717	-0.0531414525290798	0.296857436099393	0.003960552141059	0.212702800668258	-0.297082148463687	-0.32337127673915	-0.0136841800681425	-0.629109985570167	-0.135322079807726	-0.119694432086371	0.013034586924045	-0.352816795118779	0.029070378330295	-0.200368496773872	-0.0709636410533854	-0.154913269036603	-0.166231653275608	-0.126690852893663	-0.175159630784288	-0.122011171235677	0.364348722757379	-0.2907904434579	-0.423211756545573	-0.19273540066276	0.016305838486545	-0.466700481218316	-0.0755312883942419	-0.202718767151475	-0.0799499221037326	-0.070102335298177	-0.734849343371091	-0.919115783359522	0.439979422210504	0.111195778677518	0.033407194996962	-0.0702283169040798	-0.0317783972194735	0.205286567277055	0.329917826507378	-0.205506015046441	0.312539349896653	-0.204273625055121	-0.543558297277344	-0.012493811235677	-0.038327136969184	-0.0925062010099826	-0.3106690419171	-0.0769679713658854	-0.3038475731454	-0.251870733952691	-0.453754750740886	-0.0991490717304687	0.0350629796323785	-0.23762753968668	0.0419773278962675	-0.0438644229088542	-0.0644961451244211	-0.192527525028935	0.223574752184606	0.186807082284433	-0.0840248882233796	0.0201144478920718	-0.215760314236111	0.00706728912037035	-0.429018782667824	-0.0683102459490741	-0.0672602146122686	-0.113184732873264	-0.29856554573206	-0.218035546846065	0.153757177735822	-0.0754942712094906	0.934439645543981	0.0100424747453703	0.217319203321759	-0.0626156703414351	-0.270208655497685	0.132354309806134	-0.213674271730324	-0.231728013396991	-0.0855462900896991	0.252060951481481	0.227241437839988	0.174263028547454	0.00242775881944445	-0.157374311543692	0.221815071238426	-0.104150444733796	0.300577519545717	0.0224979593894675	0.37249684801794	0.0795999640596064	0.288342212586805	-0.221442736545139	-0.247731864820602	0.0619552318504049	-0.553470573651619	-0.0596826678891783	-0.0440550201678241	0.0886739988425924	-0.277177383200232	0.104709790248842	-0.124729084855324	0.004675770865162	-0.0792738571180556	-0.0905922413570601	-0.0510514409751157	-0.0995202188657406	-0.0463717593171296	0.439988134675926	-0.215151031539352	-0.347572344627026	-0.117095988744213	0.0919452504050924	-0.391061069299769	0.0001081235243055	-0.127079355232928	-0.0043105101851852	0.00553707662037035	-0.659209931452544	-0.843476371440974	0.515618834129051	0.186835190596065	0.109046606915509	0.0054110950144676	0.0438610146990739	0.280925979195602	0.405557238425926	-0.129866603127894	0.3881787618152	-0.128634213136574	-0.467918885358796	0.0631456006828704	0.0373122749493634	-0.0168667890914352	-0.235029629998553	-0.001328559447338	-0.228208161226852	-0.176231322034144	-0.378115338822338	-0.0235096598119214	0.110702391550926	-0.161988127768133	0.117616739814815	-0.0845356839476271	-0.212567063852141	0.2035352133614	0.166767543461227	-0.104064427046586	7.49090688658e-05	-0.235799853059317	-0.0129722497028356	-0.44905832149103	-0.0883497847722801	-0.0872997534354746	-0.13322427169647	-0.318605084555266	-0.238075085669271	0.133717638912616	-0.0955338100326966	0.914400106720775	-0.0099970640778356	0.197279664498553	-0.0826552091646411	-0.290248194320891	0.112314770982928	-0.23371381055353	-0.251767552220197	-0.105585828912905	0.232021412658275	0.207201899016782	0.154223489724248	-0.0176117800037615	-0.177413850366898	0.20177553241522	-0.124189983557002	0.280537980722511	0.0024584205662616	0.352457309194734	0.0595604252364004	0.268302673763599	-0.241482275368345	-0.267771403643808	0.041915693027199	-0.573510112474825	-0.0797222067123843	-0.0640945589910301	0.0686344600193864	-0.297216922023438	0.0846702514256364	-0.14476862367853	-0.015363767958044	-0.0993133959412615	-0.110631780180266	-0.0710909797983217	-0.119559757688947	-0.0664112981403356	0.41994859585272	-0.235190570362558	-0.367611883450232	-0.137135527567419	0.0719057115818864	-0.411100608122975	-0.0199314152989005	-0.147118894056134	-0.0243500490083912	-0.0145024622028356	-0.67924947027575	-0.86351591026418	0.495579295305845	0.166795651772859	0.0890070680923034	-0.0146284438087384	0.023821475875868	0.260886440372396	0.38551769960272	-0.1499061419511	0.368139222991994	-0.14867375195978	-0.487958424182002	0.0431060618596644	0.0172727361261574	-0.0369063279146412	-0.255069168821759	-0.021368098270544	-0.248247700050058	-0.19627086085735	-0.398154877645544	-0.0435491986351273	0.09066285272772	-0.182027666591339	0.097577200991609	-0.233198786067708	0.182903491145833	0.14613582124566	-0.124696149262153	-0.0205568131467012	-0.256431575274884	-0.0336039719184026	-0.469690043706597	-0.108981506987847	-0.107931475651041	-0.153855993912037	-0.339236806770833	-0.258706807884838	0.113085916697049	-0.116165532248264	0.893768384505208	-0.0306287862934026	0.176647942282986	-0.103286931380208	-0.310879916536458	0.0916830487673615	-0.254345532769097	-0.272399274435764	-0.126217551128472	0.211389690442708	0.186570176801216	0.133591767508681	-0.0382435022193284	-0.198045572582465	0.181143810199653	-0.144821705772569	0.259906258506944	-0.0181733016493054	0.331825586979167	0.0389287030208335	0.247670951548033	-0.262113997583912	-0.288403125859375	0.021283970811632	-0.594141834690392	-0.100353928927951	-0.084726281206597	0.0480027378038195	-0.317848644239004	0.0640385292100695	-0.165400345894097	-0.0359954901736109	-0.119945118156828	-0.131263502395833	-0.0917227020138887	-0.140191479904513	-0.0870430203559026	0.399316873637153	-0.255822292578125	-0.388243605665798	-0.157767249782986	0.0512739893663195	-0.431732330338541	-0.0405631375144674	-0.167750616271701	-0.0449817712239581	-0.0351341844184025	-0.699881192491317	-0.884147632479747	0.474947573090278	0.146163929557292	0.0683753458767365	-0.0352601660243053	0.003189753660301	0.240254718156829	0.364885977387153	-0.170537864166666	0.347507500776428	-0.169305474175347	-0.508590146397569	0.0224743396440975	-0.0033589860894095	-0.0575380501302081	-0.275700891037326	-0.0419998204861109	-0.268879422265625	-0.216902583072916	-0.418786599861111	-0.0641809208506943	0.070031130512153	-0.202659388806905	0.076945478776042	0.0548721112413195	0.018104441341146	-0.252727529166667	-0.148588193051215	-0.384462955179398	-0.161635351822917	-0.597721423611111	-0.237012886892361	-0.235962855555556	-0.281887373816551	-0.467268186675347	-0.386738187789352	-0.014945463207465	-0.244196912152778	0.765737004600694	-0.158660166197917	0.0486165623784725	-0.231318311284722	-0.438911296440972	-0.0363483311371525	-0.382376912673611	-0.400430654340277	-0.254248931032986	0.0833583105381945	0.0585387968967015	0.00556038760416699	-0.166274882123842	-0.326076952486979	0.053112430295139	-0.272853085677083	0.13187487860243	-0.146204681553819	0.203794207074653	-0.0891026768836805	0.119639571643519	-0.390145377488426	-0.416434505763889	-0.106747409092882	-0.722173214594906	-0.228385308832465	-0.212757661111111	-0.0800286421006945	-0.445880024143519	-0.0639928506944445	-0.293431725798611	-0.164026870078125	-0.247976498061343	-0.259294882300347	-0.219754081918403	-0.268222859809027	-0.215074400260417	0.271285493732639	-0.383853672482639	-0.516274985570312	-0.2857986296875	-0.0767573905381945	-0.559763710243055	-0.168594517418981	-0.295781996176215	-0.173013151128472	-0.163165564322917	-0.827912572395831	-1.01217901238426	0.346916193185764	0.018132549652778	-0.0596560340277775	-0.163291545928819	-0.124841626244213	0.112223338252315	0.236854597482639	-0.29856924407118	0.219476120871913	-0.297336854079861	-0.636621526302083	-0.105557040260417	-0.131390365993924	-0.185569430034722	-0.40373227094184	-0.170031200390625	-0.396910802170139	-0.34493396297743	-0.546817979765625	-0.192212300755208	-0.058000249392361	-0.33069076871142	-0.051085901128472	0.434206718554688	0.163374748046875	0.267514084162326	0.0316393220341435	0.254466925390625	-0.18161914639757	0.17908939032118	0.180139421657986	0.13421490339699	-0.0511659094618055	0.02936408942419	0.401156814006077	0.171905365060764	1.18183928181424	0.257442111015625	0.464718839592014	0.18478396592882	-0.0228090192274305	0.379753946076389	0.0337253645399305	0.015671622873264	0.161853346180555	0.499460587751736	0.474641074110243	0.421662664817709	0.249827395089699	0.0900253247265625	0.46921470750868	0.143249191536458	0.547977155815972	0.269897595659722	0.619896484288195	0.326999600329861	0.53574184885706	0.0259568997251155	-0.000332228550347508	0.30935486812066	-0.306070937381364	0.187716968381076	0.20334461610243	0.336073635112847	-0.029777746929977	0.352109426519097	0.12267055141493	0.252075407135417	0.168125779152199	0.156807394913195	0.196348195295139	0.147879417404514	0.201027876953125	0.68738777094618	0.0322486047309025	-0.100172708356771	0.130303647526042	0.339344886675347	-0.143661433029514	0.24750775979456	0.120320281037327	0.243089126085069	0.252936712890625	-0.41181029518229	-0.59607673517072	0.763018470399305	0.43423482686632	0.356446243185764	0.252810731284722	0.291260650969329	0.528325615465857	0.65295687469618	0.117533033142361	0.635578398085455	0.11876542313368	-0.220519249088542	0.310545236953125	0.284711911219618	0.230532847178819	0.0123700062717015	0.246071076822917	0.0191914750434025	0.071168314236111	-0.130715702552084	0.223889976458333	0.35810202782118	0.085411508502122	0.36501637608507	0.126607078146702	0.230746414262153	-0.00512834786603	0.217699255490451	-0.218386816297743	0.142321720421007	0.143371751757812	0.097447233496817	-0.087933579361979	-0.0074035804759835	0.364389144105903	0.13513769516059	1.14507161191406	0.220674441115451	0.42795116969184	0.148016296028646	-0.059576689127604	0.342986276176216	-0.003042305360243	-0.0210960470269095	0.125085676280382	0.462692917851563	0.43787340421007	0.384894994917535	0.213059725189526	0.053257654826389	0.432447037608507	0.106481521636285	0.511209485915799	0.233129925759549	0.583128814388021	0.290231930429688	0.498974178956887	-0.010810770175058	-0.037099898450521	0.272587198220486	-0.342838607281538	0.150949298480903	0.166576946202257	0.299305965212673	-0.0665454168301505	0.315341756618923	0.085902881514757	0.215307737235243	0.131358109252026	0.120039725013021	0.159580525394965	0.111111747504341	0.164260207052951	0.650620101046007	-0.004519065169271	-0.136940378256944	0.093535977625868	0.302577216775174	-0.180429102929687	0.210740089894387	0.083552611137153	0.206321456184896	0.216169042990451	-0.448577965082463	-0.632844405070893	0.726250800499132	0.397467156966146	0.31967857328559	0.216043061384549	0.254492981069155	0.491557945565683	0.616189204796007	0.0807653632421875	0.598810728185281	0.081997753233507	-0.257286918988715	0.273777567052952	0.247944241319445	0.193765177278646	-0.024397663628472	0.209303406922743	-0.017576194856771	0.0344006443359375	-0.167483372452257	0.18712230655816	0.321334357921007	0.0486438386019485	0.328248706184896	-0.0400855562456596	-0.275960318373842	-0.053132715017361	-0.489218786805556	-0.128510250086805	-0.12746021875	-0.173384737010995	-0.358765549869792	-0.278235550983796	0.0935571735980905	-0.135694275347222	0.87423964140625	-0.050157529392361	0.157119199184028	-0.122815674479166	-0.330408659635416	0.072154305668403	-0.273874275868056	-0.291928017534722	-0.145746294227431	0.19186094734375	0.167041433702257	0.114063024409723	-0.057772245318287	-0.217574315681423	0.161615067100695	-0.164350448871527	0.240377515407986	-0.0377020447482639	0.312296843880209	0.019399959921875	0.228142208449074	-0.28164274068287	-0.307931868958334	0.0017552277126735	-0.61367057778935	-0.11988267202691	-0.104255024305555	0.028473994704861	-0.337377387337963	0.044509786111111	-0.184929088993055	-0.0555242332725694	-0.139473861255787	-0.150792245494792	-0.111251445112847	-0.159720223003472	-0.106571763454861	0.379788130538194	-0.275351035677084	-0.407772348764757	-0.177295992881945	0.031745246267361	-0.4512610734375	-0.0600918806134259	-0.187279359370659	-0.0645105143229166	-0.054662927517361	-0.719409935590275	-0.903676375578706	0.45541882999132	0.126635186458333	0.048846602777778	-0.0547889091232638	-0.0163389894386575	0.22072597505787	0.345357234288194	-0.190066607265625	0.327978757677469	-0.188834217274305	-0.528118889496528	0.002945596545139	-0.022887729188368	-0.0770667932291666	-0.295229634136285	-0.0615285635850694	-0.288408165364584	-0.236431326171875	-0.43831534296007	-0.0837096639496527	0.0505023874131945	-0.222188131905864	0.0574167356770835	-0.171820982258391	0.0510066210980903	-0.385079450690104	-0.0243709139713542	-0.0233208826345487	-0.0692454008955442	-0.25462621375434	-0.174096214868345	0.197696509713542	-0.0315549392317707	0.978378977521701	0.0539818067230903	0.261258535299479	-0.0186763383637151	-0.226269323519965	0.176293641783854	-0.169734939752604	-0.187788681419271	-0.0416069581119792	0.296000283459201	0.271180769817708	0.218202360525174	0.0463670907971644	-0.113434979565972	0.265754403216146	-0.0602111127560762	0.344516851523437	0.0664372913671875	0.41643617999566	0.123539296037326	0.332281544564525	-0.177503404567419	-0.203792532842882	0.105894563828125	-0.509531241673899	-0.0157433359114584	-0.00011568819010415	0.132613330820312	-0.233238051222512	0.148649122226562	-0.0807897528776041	0.048615102842882	-0.0353345251403356	-0.0466529093793402	-0.0071121089973958	-0.0555808868880206	-0.0024324273394097	0.483927466653646	-0.171211699561632	-0.303633012649306	-0.0731566567664932	0.135884582382812	-0.347121737322049	0.0440474555020254	-0.0831400232552081	0.0396288217925348	0.0494764085980903	-0.615270599474824	-0.799537039463254	0.559558166106771	0.230774522573785	0.152985938893229	0.0493504269921876	0.0878003466767938	0.324865311173322	0.449496570403646	-0.0859272711501737	0.43211809379292	-0.0846948811588542	-0.423979553381076	0.10708493266059	0.0812516069270834	0.0270725428862847	-0.191090298020833	0.042610772530382	-0.184268829249132	-0.132291990056424	-0.334176006844618	0.0204296721657986	0.154641723528646	-0.118048795790413	0.161556071792535	-0.184868141030093	-0.620954212818287	-0.260245676099537	-0.259195644762731	-0.305120163023727	-0.490500975882523	-0.409970976996528	-0.038178252414641	-0.267429701359954	0.742504215393518	-0.181892955405093	0.0253837731712965	-0.254551100491898	-0.462144085648148	-0.0595811203443285	-0.405609701880787	-0.423663443547453	-0.277481720240162	0.0601255213310185	0.0353060076895255	-0.017672401603009	-0.189507671331018	-0.349309741694155	0.029879641087963	-0.296085874884259	0.108642089395254	-0.169437470760995	0.180561417867477	-0.112335466090857	0.0964067824363425	-0.413378166695602	-0.439667294971065	-0.129980198300058	-0.745406003802082	-0.251618098039641	-0.235990450318287	-0.10326143130787	-0.469112813350695	-0.0872256399016205	-0.316664515005787	-0.187259659285301	-0.271209287268519	-0.282527671507523	-0.242986871125579	-0.291455649016204	-0.238307189467593	0.248052704525463	-0.407086461689815	-0.539507774777488	-0.309031418894676	-0.0999901797453705	-0.582996499450231	-0.191827306626157	-0.319014785383391	-0.196245940335648	-0.186398353530093	-0.851145361603007	-1.03541180159144	0.323683403978588	-0.00510023955439801	-0.0828888232349535	-0.186524335135995	-0.148074415451389	0.088990549045139	0.213621808275463	-0.321802033278356	0.196243331664737	-0.320569643287037	-0.659854315509259	-0.128789829467593	-0.1546231552011	-0.208802219241898	-0.426965060149016	-0.193263989597801	-0.420143591377315	-0.368166752184606	-0.570050768972801	-0.215445089962384	-0.081233038599537	-0.353923557918596	-0.074318690335648	-0.398126609461806	-0.0374180727430556	-0.03636804140625	-0.0822925596672456	-0.267673372526042	-0.187143373640046	0.18464935094184	-0.0446020980034721	0.965331818749999	0.0409346479513889	0.248211376527778	-0.0317234971354165	-0.239316482291667	0.163246483012153	-0.182782098524306	-0.200835840190972	-0.0546541168836806	0.2829531246875	0.258133611046007	0.205155201753472	0.033319932025463	-0.126482138337674	0.252707244444444	-0.0732582715277776	0.331469692751736	0.0533901325954861	0.403389021223958	0.110492137265625	0.319234385792824	-0.190550563339121	-0.216839691614584	0.0928474050564234	-0.522578400445601	-0.0287904946831598	-0.0131628469618056	0.119566172048611	-0.246285209994213	0.135601963454861	-0.0938369116493055	0.0355679440711806	-0.048381683912037	-0.0597000681510416	-0.0201592677690972	-0.068628045659722	-0.0154795861111111	0.470880307881944	-0.184258858333334	-0.316680171421007	-0.0862038155381946	0.122837423611111	-0.36016889609375	0.031000296730324	-0.0961871820269095	0.0265816630208334	0.0364292498263889	-0.628317758246526	-0.812584198234956	0.546511007335069	0.217727363802083	0.139938780121528	0.0363032682204861	0.0747531879050924	0.31181815240162	0.436449411631944	-0.098974429921875	0.419070935021219	-0.0977420399305556	-0.437026712152778	0.094037773888889	0.068204448155382	0.0140253841145833	-0.204137456792535	0.0295636137586806	-0.197315988020834	-0.145339148828125	-0.34722316561632	0.0073825133940972	0.141594564756944	-0.131095954562114	0.148508913020833	-0.47350414453125	-0.472454113194445	-0.51837863145544	-0.703759444314236	-0.62322944542824	-0.251436720846354	-0.480688169791667	0.529245746961805	-0.395151423836806	-0.187874695260417	-0.467809568923611	-0.675402554079861	-0.272839588776042	-0.6188681703125	-0.636921911979166	-0.490740188671875	-0.153132947100695	-0.177952460742188	-0.230930870034722	-0.402766139762731	-0.562568210125868	-0.18337882734375	-0.509344343315972	-0.104616379036459	-0.382695939192708	-0.032697050564236	-0.32559393452257	-0.11685168599537	-0.626636635127315	-0.652925763402778	-0.343238666731771	-0.958664472233795	-0.464876566471354	-0.44924891875	-0.316519899739583	-0.682371281782407	-0.300484108333333	-0.5299229834375	-0.400518127717014	-0.484467755700231	-0.495786139939236	-0.456245339557292	-0.504714117447916	-0.451565657899306	0.03479423609375	-0.620344930121528	-0.752766243209201	-0.522289887326389	-0.313248648177084	-0.796254967881944	-0.40508577505787	-0.532273253815104	-0.409504408767361	-0.399656821961806	-1.06440383003472	-1.24867027002315	0.110424935546875	-0.218358707986111	-0.296147291666667	-0.399782803567708	-0.361332883883102	-0.124267919386574	0.000363339843749977	-0.53506050171007	-0.0170151367669755	-0.53382811171875	-0.873112783940972	-0.342048297899306	-0.367881623632813	-0.422060687673611	-0.640223528580729	-0.406522458029514	-0.633402059809028	-0.58142522061632	-0.783309237404514	-0.428703558394097	-0.29449150703125	-0.567182026350308	-0.287577158767361	-0.111745576475694	-0.15767009473669	-0.343050907595486	-0.262520908709491	0.109271815872396	-0.119979633072917	0.889954283680555	-0.0344428871180556	0.172833841458333	-0.107101032204861	-0.314694017361111	0.0878689479427085	-0.25815963359375	-0.276213375260417	-0.130031651953125	0.207575589618056	0.182756075976563	0.129777666684028	-0.0420576030439814	-0.201859673407118	0.177329709375	-0.148635806597222	0.256092157682291	-0.0219874024739584	0.328011486154514	0.0351146021961805	0.24385685072338	-0.265928098408565	-0.292217226684028	0.017469869986979	-0.597955935515045	-0.104168029752604	-0.08854038203125	0.0441886369791665	-0.321662745063657	0.0602244283854165	-0.16921444671875	-0.0398095909982639	-0.123759218981481	-0.135077603220486	-0.0955368028385417	-0.144005580729166	-0.0908571211805556	0.3955027728125	-0.259636393402778	-0.392057706490451	-0.161581350607639	0.0474598885416665	-0.435546431163194	-0.0443772383391204	-0.171564717096354	-0.0487958720486111	-0.0389482852430555	-0.70369529331597	-0.8879617333044	0.471133472265625	0.142349828732639	0.0645612450520835	-0.0390742668489583	-0.000624347164352002	0.236440617332176	0.3610718765625	-0.17435196499132	0.343693399951775	-0.173119575	-0.512404247222222	0.0186602388194445	-0.0071730869140625	-0.0613521509548611	-0.279514991861979	-0.0458139213107639	-0.272693523090278	-0.22071668389757	-0.422600700685764	-0.0679950216753473	0.0662170296875	-0.206473489631558	0.073131377951389	-0.156620063399884	-0.34200087625868	-0.261470877372685	0.110321847209201	-0.118929601736111	0.89100431501736	-0.03339285578125	0.173883872795139	-0.106051000868055	-0.313643986024305	0.088918979279514	-0.257109602256945	-0.275163343923611	-0.12898162061632	0.208625620954861	0.183806107313368	0.130827698020833	-0.041007571707176	-0.200809642070313	0.178379740711805	-0.147585775260416	0.257142189019097	-0.0209373711371529	0.32906151749132	0.036164633532986	0.244906882060185	-0.264878067071759	-0.291167195347223	0.0185199013237845	-0.596905904178239	-0.103117998415799	-0.0874903506944445	0.045238668315972	-0.320612713726852	0.061274459722222	-0.168164415381945	-0.0387595596614584	-0.122709187644676	-0.13402757188368	-0.0944867715017361	-0.142955549392361	-0.08980708984375	0.396552804149305	-0.258586362065973	-0.391007675153646	-0.160531319270834	0.048509919878472	-0.434496399826389	-0.0433272070023149	-0.170514685759549	-0.0477458407118056	-0.0378982539062501	-0.702645261979164	-0.886911701967595	0.47218350360243	0.143399860069444	0.065611276388889	-0.0380242355121528	0.000425684172453498	0.237490648668982	0.362121907899305	-0.173301933654514	0.34474343128858	-0.172069543663194	-0.511354215885417	0.01971027015625	-0.006123055577257	-0.0603021196180556	-0.278464960525173	-0.0447638899739584	-0.271643491753473	-0.219666652560764	-0.421550669348959	-0.0669449903385417	0.0672670610243055	-0.205423458294753	0.0741814092881945	-0.387925394519676	-0.30739539563368	0.064397328948206	-0.164854119997107	0.845079796756365	-0.0793173740422456	0.127959354534143	-0.151975519129051	-0.359568504285301	0.0429944610185185	-0.30303412051794	-0.321087862184606	-0.174906138877315	0.162701102693866	0.137881589052373	0.084903179759838	-0.0869320899681714	-0.246734160331308	0.13245522245081	-0.193510293521412	0.211217670758101	-0.0668618893981484	0.283136999230324	-0.0097598847280095	0.19898236379919	-0.310802585332755	-0.337091713608218	-0.027404616937211	-0.642830422439235	-0.149042516676794	-0.13341486895544	-0.000685849945023492	-0.366537231987847	0.0153499414612265	-0.21408893364294	-0.0846840779224539	-0.168633705905672	-0.179952090144676	-0.140411289762732	-0.188880067653356	-0.135731608104746	0.35062828588831	-0.304510880326968	-0.436932193414641	-0.206455837531829	0.0025854016174765	-0.480420918087384	-0.0892517252633104	-0.216439204020544	-0.0936703589728011	-0.0838227721672455	-0.74856978024016	-0.93283622022859	0.426258985341435	0.097475341808449	0.0196867581278935	-0.0839487537731483	-0.045498834088542	0.191566130407986	0.31619738963831	-0.21922645191551	0.298818913027585	-0.21799406192419	-0.557278734146412	-0.0262142481047455	-0.0520475738382525	-0.106226637879051	-0.324389478786169	-0.0906884082349539	-0.317568010014468	-0.265591170821759	-0.467475187609954	-0.112869508599537	0.02134254276331	-0.251347976555748	0.028256891027199	-0.492776208492476	-0.12098348391059	-0.350234932855903	0.659698983897569	-0.264698186901042	-0.0574214583246525	-0.337356331987847	-0.544949317144097	-0.142386351840278	-0.488414933376736	-0.506468675043403	-0.360286951736111	-0.0226797101649305	-0.0474992238064235	-0.100477633098958	-0.272312902826967	-0.432114973190104	-0.052925590407986	-0.378891106380208	0.0258368578993055	-0.252242702256944	0.097756186371528	-0.195140697586806	0.0136015509403935	-0.496183398191551	-0.522472526467014	-0.212785429796007	-0.828211235298031	-0.33442332953559	-0.318795681814236	-0.18606666280382	-0.551918044846644	-0.17003087139757	-0.399469746501736	-0.27006489078125	-0.354014518764468	-0.365332903003472	-0.325792102621528	-0.374260880512153	-0.321112420963542	0.165247473029514	-0.489891693185764	-0.622313006273437	-0.391836650390625	-0.18279541124132	-0.66580173094618	-0.274632538122106	-0.40182001687934	-0.279051171831597	-0.269203585026042	-0.933950593098956	-1.11821703308739	0.240878172482639	-0.087905471050347	-0.165694054730903	-0.269329566631944	-0.230879646947338	0.00618531754919	0.130816576779514	-0.404607264774306	0.113438100168788	-0.403374874782986	-0.742659547005208	-0.211595060963542	-0.237428386697049	-0.291607450737847	-0.509770291644965	-0.27606922109375	-0.502948822873264	-0.450971983680556	-0.65285600046875	-0.298250321458333	-0.164038270095486	-0.436728789414545	-0.157123921831597	-0.0404534850245945	-0.269704933969907	0.740228982783565	-0.184168188015046	0.023108540561343	-0.256826333101851	-0.464419318258101	-0.061856352954282	-0.40788493449074	-0.425938676157407	-0.279756952850115	0.057850288721065	0.033030775079572	-0.0199476342129625	-0.191782903940972	-0.351584974304109	0.0276044084780095	-0.298361107494213	0.106366856785301	-0.171712703370949	0.178286185257524	-0.11461069870081	0.094131549826389	-0.415653399305556	-0.441942527581018	-0.132255430910012	-0.747681236412035	-0.253893330649595	-0.238265682928241	-0.105536663917824	-0.471388045960648	-0.089500872511574	-0.31893974761574	-0.189534891895254	-0.273484519878472	-0.284802904117476	-0.245262103735532	-0.293730881626157	-0.240582422077546	0.24577747191551	-0.409361694299769	-0.541783007387442	-0.31130665150463	-0.102265412355324	-0.585271732060185	-0.194102539236111	-0.321290017993345	-0.198521172945602	-0.188673586140046	-0.85342059421296	-1.03768703420139	0.321408171368635	-0.0073754721643515	-0.085164055844907	-0.188799567745949	-0.150349648061342	0.0867153164351855	0.21134657566551	-0.32407726588831	0.193968099054784	-0.32284487589699	-0.662129548119213	-0.131065062077546	-0.156898387811053	-0.211077451851852	-0.429240292758969	-0.195539222207754	-0.422418823987268	-0.37044198479456	-0.572326001582754	-0.217720322572338	-0.0835082712094905	-0.356198790528549	-0.0765939229456015	0.10208779061198	1.11202170736545	0.18762453656684	0.39490126514323	0.114966391480035	-0.092626593676215	0.309936371627605	-0.036092209908854	-0.0541459515755205	0.092035771731771	0.429643013302952	0.404823499661458	0.351845090368924	0.180009820640915	0.020207750277778	0.399397133059896	0.073431617087674	0.478159581367188	0.200080021210938	0.55007890983941	0.257182025881077	0.465924274408276	-0.043860674723669	-0.070149802999132	0.239537293671875	-0.375888511830149	0.117899393932292	0.133527041653646	0.266256060664062	-0.0995953213787615	0.282291852070312	0.052852976966146	0.182257832686632	0.0983082047034145	0.08698982046441	0.126530620846354	0.0780618429557295	0.13121030250434	0.617570196497396	-0.037568969717882	-0.169990282805555	0.060486073077257	0.269527312226563	-0.213479007478298	0.177690185345776	0.050502706588542	0.173271551636285	0.18311913844184	-0.481627869631074	-0.665894309619504	0.693200895950521	0.364417252417535	0.28662866873698	0.182993156835938	0.221443076520544	0.458508041017072	0.583139300247396	0.0477154586935765	0.56576082363667	0.048947848684896	-0.290336823537326	0.24072766250434	0.214894336770833	0.160715272730035	-0.057447568177083	0.176253502374132	-0.050626099405382	0.0013507397873265	-0.200533277000868	0.154072402009549	0.288284453372396	0.0155939340533375	0.295198801636285	0.882770258420138	-0.0416269123784721	0.165649816197917	-0.114285057465278	-0.321878042621527	0.080684922682292	-0.265343658854166	-0.283397400520833	-0.137215677213541	0.200391564357639	0.175572050716146	0.122593641423611	-0.049241628304398	-0.209043698667535	0.170145684114583	-0.155819831857639	0.248908132421875	-0.0291714277343749	0.320827460894098	0.027930576935764	0.236672825462963	-0.273112123668982	-0.299401251944445	0.0102858447265625	-0.605139960775462	-0.111352055013021	-0.0957244072916665	0.03700461171875	-0.328846770324074	0.053040403125	-0.176398471979167	-0.0469936162586804	-0.130943244241898	-0.142261628480903	-0.102720828098958	-0.151189605989583	-0.0980411464409721	0.388318747552084	-0.266820418663195	-0.399241731750868	-0.168765375868056	0.04027586328125	-0.442730456423611	-0.0515612635995369	-0.178748742356771	-0.0559798973090276	-0.046132310503472	-0.710879318576387	-0.895145758564817	0.463949447005209	0.135165803472223	0.057377219791667	-0.0462582921093748	-0.00780837242476851	0.22925659207176	0.353887851302084	-0.181535990251736	0.336509374691358	-0.180303600260417	-0.519588272482639	0.011476213559028	-0.014357112174479	-0.0685361762152776	-0.286699017122395	-0.0529979465711804	-0.279877548350695	-0.227900709157986	-0.42978472594618	-0.0751790469357638	0.0590330044270835	-0.213657514891975	0.0659473526909725	0.968307004375	1.17558373295139	0.895648859288194	0.688055874131944	1.09061883943576	0.744590257899305	0.726536516232638	0.87271823953993	1.21032548111111	1.18550596746962	1.13252755817708	0.960692288449074	0.800890218085937	1.18007960086805	0.854114084895833	1.25884204917535	0.980762489019097	1.33076137764757	1.03786449368924	1.24660674221643	0.73682179308449	0.710532664809027	1.02021976148003	0.40479395597801	0.898581861740451	0.914209509461805	1.04693852847222	0.681087146429397	1.06297431987847	0.833535444774305	0.962940300494791	0.878990672511573	0.867672288272569	0.907213088654513	0.858744310763888	0.9118927703125	1.39825266430556	0.743113498090277	0.610692185002603	0.841168540885416	1.05020978003472	0.567203460329861	0.958372653153935	0.831185174396701	0.953954019444444	0.96380160625	0.299054598177085	0.114788158188655	1.47388336375868	1.14509972022569	1.06731113654514	0.963675624644097	1.0021255443287	1.23919050882523	1.36382176805555	0.828397926501735	1.34644329144483	0.829630316493055	0.490345644270833	1.0214101303125	0.995576804578993	0.941397740538194	0.723234899631076	0.956935970182291	0.730056368402777	0.782033207595485	0.580149190807291	0.934754869817708	1.06896692118056	0.796276401861497	1.07588126944444	0.251186562152778	-0.0287483115104166	-0.236341296666667	0.166221668637153	-0.179806912899306	-0.197860654565972	-0.0516789312586806	0.2859283103125	0.261108796671007	0.208130387378472	0.036295117650463	-0.123506952712674	0.255682430069444	-0.0702830859027776	0.334444878376736	0.0563653182204861	0.406364206848958	0.113467322890625	0.322209571417824	-0.187575377714121	-0.213864505989584	0.0958225906814234	-0.5196032148206	-0.0258153090581598	-0.0101876613368056	0.122541357673611	-0.243310024369213	0.138577149079861	-0.0908617260243056	0.0385431296961806	-0.045406498287037	-0.0567248825260416	-0.0171840821440972	-0.065652860034722	-0.0125044004861111	0.473855493506944	-0.181283672708334	-0.313704985796007	-0.0832286299131946	0.125812609236111	-0.35719371046875	0.033975482355324	-0.0932119964019096	0.0295568486458333	0.0394044354513889	-0.625342572621525	-0.809609012609956	0.54948619296007	0.220702549427083	0.142913965746528	0.0392784538454861	0.0777283735300924	0.31479333802662	0.439424597256944	-0.095999244296875	0.422046120646219	-0.0947668543055556	-0.434051526527778	0.0970129595138889	0.071179633780382	0.0170005697395833	-0.201162271167535	0.0325387993836806	-0.194340802395834	-0.142363963203125	-0.34424797999132	0.0103576990190972	0.144569750381944	-0.128120768937114	0.151484098645833	0.178528417065973	-0.0290645680902775	0.373498397213542	0.0274698156770835	0.009416074010417	0.155597797317708	0.493205038888889	0.468385525247396	0.415407115954861	0.243571846226852	0.0837697758637155	0.462959158645833	0.136993642673611	0.541721606953125	0.263642046796875	0.613640935425347	0.320744051467014	0.529486299994213	0.0197013508622685	-0.00658777741319452	0.303099319257812	-0.312326486244211	0.181461419518229	0.197089067239583	0.32981808625	-0.036033295792824	0.34585387765625	0.116415002552083	0.24581985827257	0.161870230289352	0.150551846050347	0.190092646432292	0.141623868541667	0.194772328090278	0.681132222083333	0.0259930558680555	-0.106428257219618	0.124048098663194	0.3330893378125	-0.149916981892361	0.241252210931713	0.114064732174479	0.236833577222222	0.246681164027778	-0.418065844045136	-0.602332284033567	0.756762921536459	0.427979278003472	0.350190694322917	0.246555182421875	0.285005102106482	0.52207006660301	0.646701325833334	0.111277484279514	0.629322849222608	0.112509874270833	-0.226774797951389	0.304289688090278	0.278456362356771	0.224277298315972	0.0061144574088545	0.23981552796007	0.0129359261805555	0.064912765373264	-0.136971251414931	0.217634427595486	0.351846478958333	0.079155959639275	0.358760827222222	-0.308999441753472	0.0935635235503475	-0.252465057986111	-0.270518799652777	-0.124337076345486	0.213270165225694	0.188450651584201	0.135472242291667	-0.0363630274363424	-0.196165097799479	0.183024284982639	-0.142941230989583	0.26178673328993	-0.0162928268663194	0.333706061762153	0.0408091778038195	0.249551426331019	-0.260233522800926	-0.286522651076389	0.023164445594618	-0.592261359907406	-0.0984734541449652	-0.082845806423611	0.0498832125868055	-0.315968169456019	0.0659190039930555	-0.163519871111111	-0.0341150153906249	-0.118064643373842	-0.129383027612847	-0.0898422272309027	-0.138311005121527	-0.0851625455729166	0.401197348420139	-0.253941817795139	-0.386363130882812	-0.155886775	0.0531544641493055	-0.429851855555555	-0.0386826627314814	-0.165870141488715	-0.0431012964409721	-0.0332537096354165	-0.698000717708331	-0.882267157696761	0.476828047873264	0.148044404340278	0.0702558206597225	-0.0333796912413193	0.005070228443287	0.242135192939815	0.366766452170139	-0.16865738938368	0.349387975559413	-0.167424999392361	-0.506709671614583	0.0243548144270835	-0.0014785113064235	-0.0556575753472221	-0.27382041625434	-0.0401193457031249	-0.266998947482639	-0.21502210828993	-0.416906125078125	-0.0623004460677083	0.071911605295139	-0.20077891402392	0.078825953559028	-0.114029461605902	-0.460058043142361	-0.478111784809027	-0.331930061501736	0.00567718006944451	-0.0191423335720485	-0.072120742864583	-0.243956012592592	-0.403758082955729	-0.024568700173611	-0.350534216145833	0.0541937481336805	-0.223885812022569	0.126113076605903	-0.16678380735243	0.0419584411747685	-0.467826507957176	-0.494115636232639	-0.184428539561632	-0.799854345063656	-0.306066439301215	-0.290438791579861	-0.157709772569444	-0.523561154612268	-0.141673981163194	-0.371112856267361	-0.241708000546875	-0.325657628530093	-0.336976012769097	-0.297435212387153	-0.345903990277777	-0.292755530729167	0.193604363263889	-0.461534802951389	-0.593956116039063	-0.36347976015625	-0.154438521006944	-0.637444840711805	-0.246275647887731	-0.373463126644965	-0.250694281597222	-0.240846694791667	-0.905593702864581	-1.08986014285301	0.269235062717014	-0.059548580815972	-0.137337164496527	-0.240972676397569	-0.202522756712963	0.034542207783565	0.159173467013889	-0.37625037453993	0.141794990403164	-0.375017984548611	-0.714302656770833	-0.183238170729166	-0.209071496462673	-0.263250560503472	-0.48141340141059	-0.247712330859375	-0.474591932638889	-0.42261509344618	-0.624499110234375	-0.269893431223958	-0.135681379861111	-0.40837189918017	-0.128767031597222	-0.0574950778385415	-0.075548819505208	0.0706329038020835	0.408240145373264	0.383420631731771	0.330442222439236	0.158606952711227	-0.00119511765190949	0.377994265130209	0.0520287491579865	0.4567567134375	0.17867715328125	0.528676041909723	0.235779157951389	0.444521406478588	-0.0652635426533565	-0.0915526709288195	0.218134425742187	-0.397291379759836	0.0964965260026043	0.112124173723959	0.244853192734375	-0.120998189308449	0.260888984140625	0.0314501090364585	0.160854964756945	0.076905336773727	0.0655869525347225	0.105127752916667	0.056658975026042	0.109807434574653	0.596167328567708	-0.0589718376475695	-0.191393150735243	0.0390832051475695	0.248124444296875	-0.234881875407986	0.156287317416088	0.0290998386588545	0.151868683706597	0.161716270512153	-0.503030737560761	-0.687297177549192	0.671798028020834	0.343014384487847	0.265225800807292	0.16159028890625	0.200040208590857	0.437105173087385	0.561736432317709	0.026312590763889	0.544357955706983	0.0275449807552085	-0.311739691467014	0.219324794574653	0.193491468841146	0.139312404800347	-0.0788504361067705	0.154850634444445	-0.0720289673350695	-0.020052128142361	-0.221936144930555	0.132669534079861	0.266881585442709	-0.00580893387634998	0.273795933706597	-0.421577401041667	-0.275395677734375	0.0622115638368055	0.0373920501953125	-0.015586359097222	-0.187421628825231	-0.347223699188368	0.03196568359375	-0.293999832378472	0.110728131901041	-0.167351428255208	0.182647460373264	-0.11024942358507	0.0984928249421295	-0.411292124189815	-0.437581252465278	-0.127894155794271	-0.743319961296295	-0.249532055533854	-0.2339044078125	-0.101175388802084	-0.467026770844908	-0.0851395973958335	-0.3145784725	-0.185173616779514	-0.269123244762732	-0.280441629001736	-0.240900828619792	-0.289369606510416	-0.236221146961806	0.25013874703125	-0.405000419184028	-0.537421732271701	-0.306945376388889	-0.0979041372395835	-0.580910456944445	-0.18974126412037	-0.316928742877604	-0.194159897829861	-0.184312311024306	-0.84905931909722	-1.03332575908565	0.325769446484375	-0.003014197048611	-0.0808027807291665	-0.184438292630208	-0.145988372945602	0.091076591550926	0.21570785078125	-0.31971599077257	0.198329374170524	-0.31848360078125	-0.657768273003472	-0.126703786961806	-0.152537112695313	-0.206716176736111	-0.424879017643229	-0.191177947092014	-0.418057548871528	-0.36608070967882	-0.567964726467014	-0.213359047456597	-0.07914699609375	-0.351837515412808	-0.072232647829861	-0.293449419401042	0.044157822170139	0.019338308528646	-0.0336401007638885	-0.205475370491898	-0.365277440855034	0.0139119419270835	-0.312053574045139	0.092674390234375	-0.185405169921875	0.164593718706598	-0.128303165251736	0.080439083275463	-0.429345865856481	-0.455634994131945	-0.145947897460938	-0.761373702962961	-0.267585797200521	-0.251958149479167	-0.11922913046875	-0.485080512511574	-0.1031933390625	-0.332632214166666	-0.20322735844618	-0.287176986429398	-0.298495370668402	-0.258954570286458	-0.307423348177083	-0.254274888628472	0.232085005364584	-0.423054160850694	-0.555475473938368	-0.324999118055555	-0.11595787890625	-0.598964198611111	-0.207795005787037	-0.33498248454427	-0.212213639496528	-0.202366052690972	-0.867113060763887	-1.05137950075232	0.307715704817708	-0.0210679387152775	-0.098856522395833	-0.202492034296875	-0.164042114612268	0.0730228498842595	0.197654109114584	-0.337769732439236	0.180275632503858	-0.336537342447916	-0.675822014670138	-0.144757528628472	-0.170590854361979	-0.224769918402778	-0.442932759309896	-0.20923168875868	-0.436111290538195	-0.384134451345486	-0.58601846813368	-0.231412789123264	-0.0972007377604165	-0.369891257079475	-0.0902863894965275	0.19033954547743	0.165520031835937	0.112541622543403	-0.0592936471846065	-0.219095717547743	0.160093665234375	-0.165871850737847	0.238856113541666	-0.0392234466145834	0.310775442013889	0.0178785580555555	0.226620806582755	-0.28316414254919	-0.309453270824653	0.000233825846353994	-0.61519197965567	-0.121404073893229	-0.105776426171875	0.0269525928385415	-0.338898789204283	0.0429883842447915	-0.186450490859375	-0.0570456351388889	-0.140995263122107	-0.152313647361111	-0.112772846979167	-0.161241624869791	-0.108093165321181	0.378266728671875	-0.276872437543403	-0.409293750631076	-0.178817394748264	0.0302238444010415	-0.45278247530382	-0.0616132824797454	-0.188800761236979	-0.0660319161892361	-0.0561843293836806	-0.720931337456595	-0.905197777445025	0.453897428125	0.125113784592014	0.0473252009114585	-0.0563103109895833	-0.017860391304977	0.219204573191551	0.343835832421875	-0.191588009131945	0.32645735581115	-0.190355619140625	-0.529640291362847	0.00142419467881949	-0.0244091310546875	-0.0785881950954861	-0.296751036002604	-0.0630499654513889	-0.289929567230903	-0.237952728038195	-0.439836744826389	-0.0852310658159723	0.048980985546875	-0.223709533772183	0.055895333810764	0.503127273407118	0.450148864114583	0.278313594386574	0.118511524023437	0.497700906805555	0.171735390833334	0.576463355112847	0.298383794956597	0.64838268358507	0.355485799626736	0.564228048153935	0.0544430990219905	0.0281539707465275	0.337841067417535	-0.277584738084489	0.216203167677951	0.231830815399306	0.364559834409722	-0.00129154763310202	0.380595625815972	0.151156750711805	0.280561606432292	0.196611978449074	0.185293594210069	0.224834394592014	0.176365616701389	0.22951407625	0.715873970243055	0.0607348040277775	-0.071686509059896	0.158789846822916	0.367831085972222	-0.115175233732639	0.275993959091435	0.148806480334201	0.271575325381944	0.2814229121875	-0.383324095885414	-0.567590535873845	0.79150466969618	0.462721026163194	0.384932442482639	0.281296930581597	0.319746850266203	0.556811814762731	0.681443073993055	0.146019232439236	0.66406459738233	0.147251622430556	-0.192033049791667	0.33903143625	0.313198110516493	0.259019046475694	0.0408562055685765	0.274557276119792	0.0476776743402775	0.099654513532986	-0.102229503255209	0.252376175755208	0.386588227118056	0.113897707798997	0.393502575381944	0.42532935047309	0.253494080745081	0.0936920103819445	0.472881393164063	0.146915877191841	0.551643841471354	0.273564281315104	0.623563169943577	0.330666285985243	0.539408534512442	0.0296235853804975	0.00333445710503449	0.313021553776042	-0.302404251725982	0.191383654036458	0.207011301757813	0.339740320768229	-0.026111061274595	0.355776112174479	0.126337237070312	0.255742092790799	0.171792464807581	0.160474080568576	0.200014880950521	0.151546103059896	0.204694562608507	0.691054456601563	0.0359152903862845	-0.096506022701389	0.133970333181423	0.343011572330729	-0.139994747374132	0.251174445449942	0.123986966692709	0.246755811740451	0.256603398546007	-0.408143609526907	-0.592410049515337	0.766685156054687	0.437901512521702	0.360112928841146	0.256477416940104	0.29492733662471	0.531992301121239	0.656623560351562	0.121199718797743	0.639245083740837	0.122432108789063	-0.21685256343316	0.314211922608507	0.288378596875	0.234199532834201	0.0160366919270835	0.249737762478299	0.0228581606987845	0.074834999891493	-0.127049016896702	0.227556662113715	0.361768713476562	0.089078194157504	0.368683061740452	0.200515671452547	0.04071360108941	0.419902983871528	0.093937467899306	0.49866543217882	0.22058587202257	0.570584760651042	0.277687876692709	0.486430125219908	-0.023354823912037	-0.0496439521875	0.260043144483507	-0.355382661018517	0.138405244743924	0.154032892465278	0.286761911475695	-0.0790894705671295	0.302797702881945	0.073358827777778	0.202763683498264	0.118814055515047	0.107495671276042	0.147036471657986	0.0985676937673615	0.151716153315972	0.638076047309028	-0.01706311890625	-0.149484431993923	0.080991923888889	0.290033163038194	-0.192973156666666	0.198196036157408	0.071008557400174	0.193777402447917	0.203624989253472	-0.461122018819442	-0.645388458807872	0.713706746762153	0.384923103229167	0.307134519548611	0.20349900764757	0.241948927332176	0.479013891828704	0.603645151059028	0.0682213095052085	0.586266674448302	0.069453699496528	-0.269830972725694	0.261233513315972	0.235400187582466	0.181221123541667	-0.036941717365451	0.196759353185764	-0.03012024859375	0.0218565905989585	-0.180027426189236	0.174578252821181	0.308790304184028	0.0360997848649695	0.315704652447917	-0.131121668638599	0.248067714143519	-0.0778978018287035	0.32683016245081	0.0487506022945602	0.398749490923033	0.105852606964699	0.314594855491898	-0.195190093640046	-0.221479221915509	0.0882078747554975	-0.527217930746526	-0.0334300249840856	-0.0178023772627314	0.114926641747685	-0.250924740295139	0.130962433153935	-0.0984764419502315	0.0309284137702547	-0.0530212142129629	-0.0643395984519675	-0.0247987980700231	-0.073267575960648	-0.020119116412037	0.466240777581019	-0.188898388634259	-0.321319701721933	-0.0908433458391205	0.118197893310185	-0.364808426394676	0.0263607664293981	-0.100826712327835	0.0219421327199074	0.031789719525463	-0.632957288547451	-0.817223728535882	0.541871477034144	0.213087833501158	0.135299249820602	0.0316637379195603	0.0701136576041665	0.307178622100695	0.431809881331019	-0.103613960222801	0.414431404720293	-0.102381570231481	-0.441666242453703	0.089398243587963	0.063564917854456	0.00938585381365744	-0.20877698709346	0.0249240834577547	-0.201955518321759	-0.149978679129051	-0.351862695917245	0.0027429830931713	0.136955034456019	-0.13573548486304	0.143869382719908	0.088265643780382	-0.23769987219184	0.167028092087673	-0.111051468068576	0.238947420559896	-0.0539494633984375	0.154792785128762	-0.354992164003183	-0.381281292278646	-0.071594195607639	-0.687020001109663	-0.193232095347222	-0.177604447625868	-0.0448754286154515	-0.410726810658276	-0.0288396372092015	-0.258278512313368	-0.128873656592882	-0.2128232845761	-0.224141668815104	-0.18460086843316	-0.233069646323785	-0.179921186775174	0.306438707217882	-0.348700458997396	-0.481121772085069	-0.250645416202257	-0.0416041770529515	-0.524610496757812	-0.133441303933738	-0.260628782690972	-0.137859937643229	-0.128012350837674	-0.792759358910588	-0.977025798899018	0.382069406671007	0.053285763138021	-0.0245028205425345	-0.128138332443576	-0.08968841275897	0.147376551737558	0.272007810967882	-0.263416030585937	0.254629334357157	-0.262183640594618	-0.60146831281684	-0.0704038267751735	-0.0962371525086805	-0.150416216549479	-0.368579057456597	-0.134877986905382	-0.361757588684896	-0.309780749492187	-0.511664766280382	-0.157059087269965	-0.022847035907118	-0.295537555226177	-0.015932687643229	0.141489510590278	0.546217474869791	0.268137914713542	0.618136803342014	0.32523991938368	0.53398216791088	0.024197218778935	-0.00209190949652802	0.307595187174479	-0.307830618327545	0.185957287434896	0.20158493515625	0.334313954166666	-0.0315374278761575	0.350349745572916	0.12091087046875	0.250315726189236	0.166366098206018	0.155047713967014	0.194588514348958	0.146119736458333	0.199268196006944	0.68562809	0.030488923784722	-0.101932389302951	0.128543966579861	0.337585205729167	-0.145421113975694	0.24574807884838	0.118560600091146	0.241329445138889	0.251177031944444	-0.41356997612847	-0.5978364161169	0.761258789453125	0.432475145920139	0.354686562239584	0.251051050338542	0.289500970023148	0.526565934519676	0.65119719375	0.11577335219618	0.633818717139275	0.1170057421875	-0.222278930034722	0.308785556006944	0.282952230273438	0.228773166232639	0.010610325325521	0.244311395876736	0.017431794097222	0.0694086332899305	-0.132475383498264	0.222130295512153	0.356342346875	0.0836518275559415	0.363256695138889	0.22025195889757	-0.0578276012586804	0.292171287369792	-0.000725596588541502	0.208016651938658	-0.301768297193287	-0.32805742546875	-0.018370328797743	-0.633796134299767	-0.140008228537326	-0.124380580815972	0.0083484381944445	-0.35750294384838	0.0243842296006945	-0.205054645503472	-0.0756497897829859	-0.159599417766204	-0.170917802005208	-0.131377001623264	-0.179845779513888	-0.126697319965278	0.359662574027778	-0.2954765921875	-0.427897905275173	-0.197421549392361	0.0116196897569445	-0.471386629947916	-0.0802174371238424	-0.207404915881076	-0.0846360708333331	-0.0747884840277775	-0.739535492100692	-0.923801932089122	0.435293273480903	0.106509629947917	0.0287210462673615	-0.0749144656336803	-0.036464545949074	0.200600418547454	0.325231677777778	-0.210192163776041	0.307853201167053	-0.208959773784722	-0.548244446006944	-0.0171799599652775	-0.0430132856987845	-0.0971923497395831	-0.315355190646701	-0.0816541200954859	-0.308533721875	-0.256556882682291	-0.458440899470486	-0.103835220460069	0.030376830902778	-0.24231368841628	0.037291179166667	0.346900363020833	0.696899251649306	0.404002367690972	0.612744616218171	0.102959667086226	0.0766705388107635	0.38635763548177	-0.229068170020253	0.264719735742187	0.280347383463541	0.413076402473958	0.047225020431134	0.429112193880208	0.199673318776041	0.329078174496528	0.24512854651331	0.233810162274305	0.27335096265625	0.224882184765625	0.278030644314236	0.764390538307292	0.109251372092013	-0.02316994099566	0.207306414887152	0.416347654036458	-0.066658665668403	0.324510527155671	0.197323048398437	0.32009189344618	0.329939480251736	-0.334807527821179	-0.519073967809609	0.840021237760416	0.511237594227431	0.433449010546875	0.329813498645833	0.368263418330439	0.605328382826968	0.729959642057291	0.194535800503472	0.712581165446566	0.195768190494791	-0.143516481727431	0.387548004314236	0.361714678580729	0.30753561453993	0.0893727736328125	0.323073844184028	0.0961942424045135	0.148171081597222	-0.0537129351909725	0.300892743819444	0.435104795182292	0.162414275863233	0.44201914344618	0.418819691493056	0.125922807534722	0.334665056061921	-0.175119893070023	-0.201409021345486	0.108278075325521	-0.507147730176503	-0.0133598244140626	0.00226782330729165	0.134996842317708	-0.230854539725116	0.151032633723958	-0.0784062413802084	0.0509986143402777	-0.0329510136429398	-0.0442693978819444	-0.0047285975	-0.0531973753906249	-4.89158420138996e-05	0.486310978151042	-0.168828188064236	-0.30124950115191	-0.0707731452690974	0.138268093880208	-0.344738225824653	0.0464309669994212	-0.0807565117578123	0.0420123332899306	0.0518599200954861	-0.612887087977428	-0.797153527965858	0.561941677604167	0.233158034071181	0.155369450390625	0.0517339384895833	0.0901838581741896	0.327248822670718	0.451880081901042	-0.0835437596527779	0.434501605290316	-0.0823113696614584	-0.42159604188368	0.109468444157986	0.0836351184244792	0.0294560543836805	-0.188706786523437	0.0449942840277777	-0.181885317751736	-0.129908478559028	-0.331792495347222	0.0228131836631944	0.157025235026042	-0.115665284293017	0.163939583289931	0.475921696163195	0.684663944690393	0.174878995558449	0.148589867282986	0.458276963953993	-0.157148841548031	0.33663906421441	0.352266711935764	0.484995730946181	0.119144348903357	0.501031522352431	0.271592647248264	0.40099750296875	0.317047874985533	0.305729490746528	0.345270291128472	0.296801513237848	0.349949972786458	0.836309866779514	0.181170700564236	0.0487493874765625	0.279225743359375	0.48826698250868	0.00526066280381954	0.396429855627894	0.26924237687066	0.392011221918403	0.401858808723958	-0.262888199348956	-0.447154639337386	0.911940566232639	0.583156922699653	0.505368339019098	0.401732827118056	0.440182746802662	0.67724771129919	0.801878970529514	0.266455128975695	0.784500493918789	0.267687518967014	-0.071597153255208	0.459467332786459	0.433634007052952	0.379454943012153	0.161292102105035	0.39499317265625	0.168113570876736	0.220090410069445	0.01820639328125	0.372812072291667	0.507024123654514	0.234333604335456	0.513938471918403	0.39176706073206	-0.118017888399885	-0.144307016675348	0.16538007999566	-0.450045725506364	0.0437421802560763	0.0593698279774305	0.192098846987847	-0.173752535054977	0.208134638394097	-0.0213042367100695	0.108100619010417	0.024150991027199	0.0128326067881945	0.0523734071701389	0.003904629279514	0.057053088828125	0.54341298282118	-0.111726183394098	-0.244147496481771	-0.0136711405989585	0.195370098550347	-0.287636221154514	0.10353297166956	-0.0236545070876735	0.0991143379600694	0.108961924765625	-0.55578508330729	-0.74005152329572	0.619043682274306	0.29026003874132	0.212471455060764	0.108835943159722	0.147285862844328	0.384350827340857	0.50898208657118	-0.026441754982639	0.491603609960455	-0.0252093649913195	-0.364494037213542	0.166570448828125	0.140737123094618	0.0865580590538194	-0.131604781853298	0.102096288697917	-0.124783313081598	-0.072806473888889	-0.274690490677084	0.0799151883333332	0.21412723969618	-0.058563279622878	0.22104158796007	0.0907243601273145	0.0644352318518515	0.374122328522859	-0.241303476979165	0.252484428783275	0.26811207650463	0.400841095515046	0.034989713472222	0.416876886921296	0.18743801181713	0.316842867537616	0.232893239554398	0.221574855315394	0.261115655697338	0.212646877806713	0.265795337355324	0.75215523134838	0.0970160651331015	-0.035405247954572	0.19507110792824	0.404112347077546	-0.078893972627315	0.312275220196759	0.185087741439526	0.307856586487268	0.317704173292824	-0.34704283478009	-0.53130927476852	0.827785930801505	0.499002287268519	0.421213703587963	0.317578191686921	0.356028111371528	0.593093075868055	0.71772433509838	0.18230049354456	0.700345858487654	0.18353288353588	-0.155751788686342	0.375312697355324	0.349479371621817	0.295300307581018	0.0771374666739005	0.310838537225116	0.0839589354456015	0.13593577463831	-0.0659482421498845	0.288657436860532	0.42286948822338	0.150178968904321	0.429783836487269	-0.445349717280093	-0.135662620609086	-0.75108842611111	-0.257300520348669	-0.241672872627315	-0.108943853616898	-0.474795235659722	-0.0929080622106485	-0.322346937314815	-0.192942081594329	-0.276891709577546	-0.288210093816551	-0.248669293434607	-0.297138071325232	-0.243989611776621	0.242370282216435	-0.412768883998843	-0.545190197086517	-0.314713841203704	-0.105672602054399	-0.58867892175926	-0.197509728935185	-0.324697207692419	-0.201928362644676	-0.192080775839121	-0.856827783912035	-1.04109422390047	0.31800098166956	-0.010782661863426	-0.0885712455439815	-0.192206757445023	-0.153756837760417	0.083308126736111	0.207939385966435	-0.327484455587384	0.19056090935571	-0.326252065596065	-0.665536737818287	-0.13447225177662	-0.160305577510128	-0.214484641550926	-0.432647482458044	-0.198946411906829	-0.425826013686343	-0.373849174493635	-0.575733191281829	-0.221127512271412	-0.086915460908565	-0.359605980227623	-0.080001112644676	-0.161951748884549	-0.777377554386573	-0.283589648624132	-0.267962000902778	-0.135232981892361	-0.501084363935186	-0.119197190486112	-0.348636065590278	-0.219231209869792	-0.30318083785301	-0.314499222092014	-0.27495842171007	-0.323427199600694	-0.270278740052084	0.216081153940972	-0.439058012274306	-0.571479325361979	-0.341002969479167	-0.131961730329862	-0.614968050034723	-0.223798857210648	-0.350986335967882	-0.228217490920139	-0.218369904114584	-0.883116912187498	-1.06738335217593	0.291711853394097	-0.037071790138889	-0.114860373819445	-0.218495885720486	-0.18004596603588	0.057018998460648	0.181650257690972	-0.353773583862848	0.164271781080246	-0.352541193871528	-0.69182586609375	-0.160761380052084	-0.18659470578559	-0.240773769826389	-0.458936610733507	-0.225235540182292	-0.452115141961806	-0.400138302769098	-0.602022319557292	-0.247416640546875	-0.113204589184028	-0.385895108503087	-0.106290240920139	-0.467690457715566	0.0260974480468748	0.041725095768229	0.174454114778646	-0.191397267264178	0.190489906184896	-0.038948968919271	0.0904558868012151	0.0065062588179975	-0.00481212542100701	0.0347286749609374	-0.0137401029296875	0.0394083566189235	0.525768250611979	-0.129370915603299	-0.261792228690972	-0.03131587280816	0.177725366341145	-0.305280953363715	0.0858882394603586	-0.041299239296875	0.0814696057508679	0.0913171925564235	-0.573429815516491	-0.757696255504921	0.601398950065104	0.272615306532118	0.194826722851562	0.0911912109505207	0.129641130635127	0.366706095131655	0.491337354361979	-0.0440864871918405	0.473958877751254	-0.042854097200521	-0.382138769422743	0.148925716618924	0.123092390885416	0.0689133268446179	-0.1492495140625	0.0844515564887151	-0.142428045290799	-0.0904512060980905	-0.292335222886285	0.0622704561241317	0.196482507486979	-0.0762080118320795	0.203396855750868	-0.589328357455149	-0.573700709733795	-0.440971690723378	-0.806823072766202	-0.424935899317128	-0.654374774421295	-0.524969918700809	-0.608919546684026	-0.620237930923031	-0.580697130541087	-0.629165908431711	-0.5760174488831	-0.089657554890045	-0.744796721105323	-0.877218034192996	-0.646741678310184	-0.437700439160878	-0.920706758865739	-0.529537566041665	-0.656725044798899	-0.533956199751156	-0.5241086129456	-1.18885562101852	-1.37312206100695	-0.01402685543692	-0.342810498969906	-0.420599082650461	-0.524234594551503	-0.485784674866897	-0.248719710370369	-0.124088451140045	-0.659512292693864	-0.14146692775077	-0.658279902702545	-0.997564574924767	-0.4665000888831	-0.492333414616607	-0.546512478657406	-0.764675319564524	-0.530974249013309	-0.757853850792823	-0.705877011600115	-0.907761028388309	-0.553155349377892	-0.418943298015045	-0.691633817334103	-0.412028949751156	-0.0799128039713542	0.0528162150390623	-0.313035167003762	0.0688520064453123	-0.160586868658854	-0.0311820129383681	-0.115131640921586	-0.12645002516059	-0.0869092247786458	-0.135378002669271	-0.0822295431206597	0.404130350872396	-0.251008815342882	-0.383430128430556	-0.152953772547743	0.0560874666015623	-0.426918853103299	-0.0357496602792246	-0.162937139036458	-0.0401682939887153	-0.0303207071831598	-0.695067715256074	-0.879334155244504	0.479761050325521	0.150977406792535	0.0731888231119793	-0.0304466887890625	0.0080032308955438	0.245068195392072	0.369699454622396	-0.165724386931424	0.35232097801167	-0.164491996940104	-0.503776669162326	0.0272878168793403	0.0014544911458333	-0.0527245728949653	-0.270887413802083	-0.0371863432508681	-0.264065945030382	-0.212089105837674	-0.413973122625868	-0.0593674436154515	0.0748446077473958	-0.197845911571663	0.0817589560112848	0.0684438627604165	-0.297407519282407	0.0844796541666665	-0.1449592209375	-0.0155543652170139	-0.0995039932002315	-0.110822377439236	-0.0712815770572917	-0.119750354947916	-0.0666018953993056	0.41975799859375	-0.235381167621528	-0.367802480709201	-0.137326124826389	0.0717151143229165	-0.411291205381944	-0.0201220125578704	-0.147309491315104	-0.0245406462673611	-0.0146930594618056	-0.67944006753472	-0.86370650752315	0.495388698046875	0.166605054513889	0.0888164708333335	-0.0148190410677083	0.023630878616898	0.260695843113426	0.38532710234375	-0.15009673921007	0.367948625733025	-0.14886434921875	-0.488149021440972	0.0429154646006945	0.0170821388671875	-0.0370969251736111	-0.255259766080729	-0.0215586955295139	-0.248438297309028	-0.19646145811632	-0.398345474904514	-0.0437397958940973	0.09047225546875	-0.182218263850308	0.097386603732639	-0.164678500271991	0.217208673177083	-0.0122302019270835	0.117174653793403	0.033225025810185	0.0219066415711805	0.0614474419531249	0.0129786640625	0.066127123611111	0.552487017604167	-0.102652148611112	-0.235073461698785	-0.0045971058159725	0.204444133333333	-0.278562186371528	0.112607006452546	-0.0145804723046875	0.108188372743055	0.118035959548611	-0.546711048524304	-0.730977488512734	0.628117717057291	0.299334073524306	0.22154548984375	0.117909977942708	0.156359897627315	0.393424862123843	0.518056121354166	-0.017367720199653	0.500677644743441	-0.0161353302083335	-0.355420002430555	0.175644483611111	0.149811157877604	0.0956320938368054	-0.122530747070312	0.111170323480903	-0.115709278298612	-0.063732439105903	-0.265616455894097	0.0889892231163193	0.223201274479166	-0.049489244839892	0.230115622743056	-0.148642708865741	-0.378081583969908	-0.248676728249421	-0.332626356232639	-0.343944740471644	-0.304403940089699	-0.352872717980324	-0.299724258431713	0.186635635561342	-0.468503530653936	-0.600924843741609	-0.370448487858797	-0.161407248709491	-0.644413568414352	-0.253244375590278	-0.380431854347511	-0.257663009299769	-0.247815422494213	-0.912562430567127	-1.09682887055556	0.262266335014467	-0.0665173085185185	-0.144305892199074	-0.247941404100116	-0.20949148441551	0.0275734800810185	0.152204739311342	-0.383219102242477	0.134826262700617	-0.381986712251157	-0.72127138447338	-0.190206898431713	-0.21604022416522	-0.270219288206019	-0.488382129113136	-0.254681058561921	-0.481560660341436	-0.429583821148727	-0.631467837936922	-0.276862158926505	-0.142650107563658	-0.415340626882716	-0.135735759299768	0.0038055894791665	0.133210445199653	0.049260817216435	0.0379424329774305	0.0774832333593748	0.02901445546875	0.082162915017361	0.568522809010417	-0.0866163572048615	-0.219037670292535	0.0114386855902775	0.220479924739583	-0.262526394965278	0.128642797858796	0.0014553191015625	0.124224164149305	0.134071750954861	-0.530675257118054	-0.714941697106484	0.644153508463541	0.315369864930556	0.23758128125	0.133945769348958	0.172395689033565	0.409460653530093	0.534091912760416	-0.00133192879340299	0.516713436149691	-9.95388020834931e-05	-0.339384211024305	0.191680275017361	0.165846949283854	0.111667885243055	-0.106494955664062	0.127206114887153	-0.0996734868923615	-0.047696647699653	-0.249580664487847	0.105025014522569	0.239237065885416	-0.033453453433642	0.246151414149306	-0.0962284299045139	-0.180178057887732	-0.191496442126736	-0.151955641744792	-0.200424419635417	-0.147275960086806	0.33908393390625	-0.316055232309028	-0.448476545396701	-0.218000189513889	-0.00895895036458351	-0.491965270069444	-0.10079607724537	-0.227983556002604	-0.105214710954861	-0.0953671241493056	-0.76011413222222	-0.94438057221065	0.414714633359375	0.085930989826389	0.00814240614583349	-0.0954931057552083	-0.057043186070602	0.180021778425926	0.30465303765625	-0.23077080389757	0.287274561045525	-0.22953841390625	-0.568823086128472	-0.0377586000868055	-0.0635919258203125	-0.117770989861111	-0.335933830768229	-0.102232760217014	-0.329112361996528	-0.277135522803819	-0.479019539592014	-0.124413860581597	0.00979819078124999	-0.262892328537809	0.016712539045139	-0.0507732021672454	-0.0620915864062499	-0.0225507860243055	-0.0710195639149304	-0.0178711043663194	0.468488789626736	-0.186650376588542	-0.319071689676215	-0.0885953337934029	0.120445905355903	-0.362560414348958	0.0286087784751157	-0.0985787002821179	0.024190144765625	0.0340377315711805	-0.630709276501734	-0.814975716490164	0.544119489079861	0.215335845546875	0.13754726186632	0.0339117499652778	0.0723616696498841	0.309426634146412	0.434057893376736	-0.101365948177083	0.416679416766011	-0.100133558185764	-0.439418230407986	0.0916462556336806	0.0658129299001736	0.011633865859375	-0.206528975047743	0.0271720955034722	-0.199707506276042	-0.147730667083333	-0.349614683871528	0.00499099513888885	0.139203046501736	-0.133487472817322	0.146117394765625	-0.146041214389467	-0.106500414007523	-0.154969191898148	-0.101820732349537	0.384539161643519	-0.270600004571759	-0.403021317659433	-0.17254496177662	0.036496277372685	-0.446510042332176	-0.0553408495081019	-0.182528328265335	-0.0597594832175926	-0.049911896412037	-0.714658904484952	-0.898925344473382	0.460169861096643	0.131386217563658	0.053597633883102	-0.0500378780179398	-0.0115879583333335	0.225477006163195	0.350108265393518	-0.185315576160301	0.332729788782793	-0.184083186168982	-0.523367858391203	0.007696627650463	-0.018136698083044	-0.0723157621238426	-0.29047860303096	-0.0567775324797454	-0.28365713425926	-0.231680295066551	-0.433564311854746	-0.0789586328443287	0.0552534185185185	-0.21743710080054	0.0621677667824075	-0.117818798246528	-0.166287576137153	-0.113139116588542	0.373220777404514	-0.281918388810764	-0.414339701898437	-0.183863346015625	0.0251778931336805	-0.45782842657118	-0.0666592337471064	-0.19384671250434	-0.0710778674565971	-0.0612302806510416	-0.725977288723956	-0.910243728712386	0.448851476857639	0.120067833324653	0.0422792496440975	-0.0613562622569443	-0.022906342572338	0.21415862192419	0.338789881154514	-0.196633960399306	0.321411404543788	-0.195401570407986	-0.534686242630208	-0.00362175658854151	-0.0294550823220485	-0.0836341463628471	-0.301796987269965	-0.0680959167187499	-0.294975518498264	-0.242998679305556	-0.44488269609375	-0.0902770170833333	0.043935034279514	-0.228755485039545	0.050849382543403	-0.126746775755208	-0.0735983162065972	0.412761577786458	-0.24237758842882	-0.374798901516493	-0.144322545633681	0.0647186935156248	-0.418287626189236	-0.027118433365162	-0.154305912122396	-0.0315370670746527	-0.0216894802690972	-0.686436488342012	-0.870702928330442	0.488392277239583	0.159608633706597	0.0818200500260418	-0.021815461875	0.0166344578096064	0.253699422306134	0.378330681536458	-0.157093160017361	0.360952204925733	-0.155860770026042	-0.495145442248264	0.0359190437934028	0.0100857180598959	-0.0440933459809028	-0.262256186888021	-0.0285551163368055	-0.25543471811632	-0.203457878923611	-0.405341895711806	-0.0507362167013889	0.0834758346614584	-0.1892146846576	0.0903901829253474	-0.122067094097222	0.364292799895834	-0.290846366319444	-0.423267679407118	-0.192791323524306	0.016249915625	-0.466756404079861	-0.0755872112557869	-0.20277469001302	-0.0800058449652776	-0.070158258159722	-0.734905266232637	-0.919171706221067	0.439923499348959	0.111139855815973	0.033351272135417	-0.0702842397656248	-0.0318343200810185	0.20523064441551	0.329861903645834	-0.205561937907986	0.312483427035108	-0.204329547916666	-0.543614220138888	-0.012549734097222	-0.038383059830729	-0.0925621238715276	-0.310724964778645	-0.0770238942274304	-0.303903496006944	-0.251926656814236	-0.45381067360243	-0.0992049945920137	0.0350070567708335	-0.237683462548225	0.0419214050347225	0.417441259444444	-0.237697906770834	-0.370119219858507	-0.139642863975695	0.0693983751736109	-0.41360794453125	-0.0224387517071759	-0.14962623046441	-0.0268573854166666	-0.0170097986111111	-0.681756806684025	-0.866023246672456	0.493071958897569	0.164288315364583	0.0864997316840279	-0.0171357802170138	0.0213141394675925	0.25837910396412	0.383010363194444	-0.152413478359375	0.365631886583719	-0.151181088368056	-0.490465760590278	0.040598725451389	0.014765399717882	-0.0394136643229167	-0.257576505230035	-0.0238754346788194	-0.250755036458334	-0.198778197265625	-0.40066221405382	-0.0460565350434028	0.0881555163194445	-0.184535002999614	0.0950698645833335	0.248661987222222	0.116240674134549	0.346717030017361	0.555758269166666	0.0727519494618055	0.46392114228588	0.336733663528646	0.459502508576389	0.469350095381944	-0.19539691269097	-0.3796633526794	0.979431852890625	0.650648209357639	0.572859625677083	0.469224113776042	0.507674033460648	0.744738997957176	0.8693702571875	0.33394641563368	0.851991780576774	0.335178805625	-0.00410586659722201	0.526958619444444	0.501125293710938	0.446946229670139	0.228783388763021	0.462484459314236	0.235604857534722	0.28758169672743	0.085697679939236	0.440303358949653	0.5745154103125	0.301824890993442	0.581429758576389	-0.53889849208073	-0.308422136197917	-0.0993808970486115	-0.582387216753472	-0.191218023929398	-0.318405502686632	-0.195636657638889	-0.185789070833334	-0.850536078906248	-1.03480251889468	0.324292686675347	-0.00449095685763901	-0.0822795405381945	-0.185915052439236	-0.14746513275463	0.089599831741898	0.214231090972222	-0.321192750581598	0.196852614361496	-0.319960360590278	-0.6592450328125	-0.128180546770834	-0.15401387250434	-0.208192936545139	-0.426355777452257	-0.192654706901042	-0.419534308680556	-0.367557469487848	-0.569441486276042	-0.214835807265625	-0.080623755902778	-0.353314275221837	-0.073709407638889	-0.44084344928559	-0.231802210136285	-0.714808529841146	-0.323639337017072	-0.450826815774306	-0.328057970726563	-0.318210383921007	-0.982957391993921	-1.16722383198235	0.191871373587674	-0.136912269945312	-0.214700853625868	-0.31833636552691	-0.279886445842303	-0.0428214813457755	0.0818097778845485	-0.453614063669271	0.064431301273823	-0.452381673677951	-0.791666345900173	-0.260601859858507	-0.286435185592014	-0.340614249632813	-0.55877709053993	-0.325076019988715	-0.55195562176823	-0.499978782575521	-0.701862799363715	-0.347257120353299	-0.213045068990451	-0.48573558830951	-0.206130720726562	-0.00132585425347251	-0.484332173958334	-0.0931629811342594	-0.220350459891493	-0.0975816148437501	-0.0877340280381946	-0.752481036111109	-0.936747476099539	0.422347729470486	0.0935640859375	0.0157755022569445	-0.0878600096440973	-0.049410089959491	0.187654874537037	0.312286133767361	-0.223137707786459	0.294907657156635	-0.221905317795139	-0.561189990017361	-0.0301255039756945	-0.0559588297092015	-0.11013789375	-0.328300734657118	-0.0945996641059029	-0.321479265885417	-0.269502426692709	-0.471386443480903	-0.116780764470486	0.017431286892361	-0.255259232426698	0.02434563515625	-0.275290934809028	0.115878258015046	-0.0113092207421875	0.111459624305555	0.121307211111111	-0.543439796961803	-0.727706236950234	0.631388968619792	0.302605325086805	0.22481674140625	0.121181229505208	0.159631149189814	0.396696113686342	0.521327372916667	-0.014096468637153	0.503948896305941	-0.0128640786458335	-0.352148750868056	0.178915735173611	0.153082409440104	0.0989033453993054	-0.119259495507812	0.114441575043403	-0.112438026736112	-0.060461187543403	-0.262345204331598	0.0922604746788192	0.226472526041667	-0.046217993277392	0.233386874305555	-0.367128061689815	-0.494315540447049	-0.371546695399306	-0.36169910859375	-1.02644611666666	-1.21071255665509	0.148382648914931	-0.180400994618055	-0.258189578298611	-0.361825090199653	-0.323375170515046	-0.0863102060185185	0.0383210532118055	-0.497102788342014	0.02094257660108	-0.495870398350694	-0.835155070572916	-0.30409058453125	-0.329923910264757	-0.384102974305556	-0.602265815212673	-0.368564744661458	-0.595444346440972	-0.543467507248264	-0.745351524036459	-0.390745845026042	-0.256533793663195	-0.529224312982253	-0.249619445399305	-0.103146347622974	0.0196224974247685	0.029470084230324	-0.63527692384259	-0.81954336383102	0.539551841739005	0.210768198206019	0.132979614525463	0.0293441026244213	0.0677940223090276	0.304858986805556	0.42949024603588	-0.10593359551794	0.412111769425154	-0.10470120552662	-0.443985877748842	0.0870786082928241	0.0612452825593171	0.00706621851851849	-0.211096622388599	0.0226044481626157	-0.204275153616898	-0.15229831442419	-0.354182331212384	0.000423347798032351	0.13463539916088	-0.138055120158179	0.141549747424769	-0.107564981332465	-0.0977173945269095	-0.762464402599824	-0.946730842588254	0.412364362981771	0.083580719448785	0.0057921357682295	-0.0978433761328123	-0.059393456448206	0.177671508048322	0.302302767278646	-0.233121074275173	0.28492429066792	-0.231888684283854	-0.571173356506076	-0.0401088704644095	-0.0659421961979165	-0.120121260238715	-0.338284101145833	-0.104583030594618	-0.331462632374132	-0.279485793181424	-0.481369809969618	-0.126764130959201	0.007447920403646	-0.265242598915412	0.014362268667535	0.0250514505208334	-0.639695557552081	-0.823961997540511	0.535133208029514	0.206349564496528	0.128560980815972	0.0249254689149306	0.0633753885995369	0.300440353096065	0.425071612326389	-0.110352229227431	0.407693135715663	-0.109119839236111	-0.448404511458333	0.0826599745833334	0.0568266488498264	0.00264758480902779	-0.21551525609809	0.018185814453125	-0.208693787326389	-0.156716948133681	-0.358600964921875	-0.00399528591145835	0.130216765451389	-0.14247375386767	0.137131113715278	-0.629847970746526	-0.814114410734956	0.544980794835069	0.216197151302083	0.138408567621528	0.0347730557204862	0.0732229754050925	0.31028793990162	0.434919199131944	-0.100504642421875	0.417540722521219	-0.0992722524305555	-0.438556924652778	0.092507561388889	0.066674235655382	0.0124951716145833	-0.205667669292535	0.0280334012586806	-0.198846200520834	-0.146869361328125	-0.34875337811632	0.0058523008940972	0.140064352256944	-0.132626167062114	0.146978700520833	-1.47886141880787	-0.119766213237845	-0.448549856770831	-0.526338440451386	-0.629973952352428	-0.591524032667822	-0.354459068171294	-0.22982780894097	-0.76525165049479	-0.247206285551695	-0.76401926050347	-1.10330393272569	-0.572239446684025	-0.598072772417533	-0.652251836458331	-0.870414677365449	-0.636713606814234	-0.863593208593748	-0.811616369401039	-1.01350038618923	-0.658894707178817	-0.52468265581597	-0.797373175135028	-0.517768307552081	-0.304032653226275	-0.632816296759261	-0.710604880439817	-0.814240392340858	-0.775790472656252	-0.538725508159724	-0.4140942489294	-0.94951809048322	-0.431472725540126	-0.9482857004919	-1.28757037271412	-0.756505886672456	-0.782339212405962	-0.836518276446761	-1.05468111735388	-0.820980046802664	-1.04785964858218	-0.99588280938947	-1.19776682617766	-0.843161147167247	-0.7089490958044	-0.981639615123459	-0.702034747540511	0.726278908810764	0.648490325130209	0.544854813229167	0.583304732913773	0.820369697410301	0.945000956640625	0.409577115086805	0.9276224800299	0.410809505078125	0.071524832855903	0.60258931889757	0.576755993164062	0.522576929123264	0.304414088216146	0.538115158767361	0.311235556987847	0.363212396180556	0.161328379392361	0.515934058402778	0.650146109765625	0.377455590446567	0.657060458029514	0.319706681597222	0.216071169696181	0.254521089380787	0.491586053877315	0.616217313107639	0.0807934715538195	0.598838836496913	0.082025861545139	-0.257258810677083	0.273805675364584	0.247972349631077	0.193793285590278	-0.02436955531684	0.209331515234375	-0.017548086545139	0.0344287526475695	-0.167455264140625	0.187150414869792	0.321362466232639	0.0486719469135805	0.328276814496528	0.138282586015625	0.176732505700231	0.41379747019676	0.538428729427084	0.003004887873264	0.521050252816358	0.0042372778645835	-0.335047394357639	0.196017091684028	0.170183765950521	0.116004701909722	-0.102158138997395	0.13154293155382	-0.0953366702256945	-0.043359831032986	-0.245243847821181	0.109361831189236	0.243573882552084	-0.029116636766975	0.250488230815972	0.0730969937991897	0.310161958295718	0.434793217526042	-0.100630624027778	0.417414740915316	-0.0993982340364583	-0.43868290625868	0.0923815797829862	0.0665482540494792	0.0123691900086806	-0.205793650898437	0.0279074196527778	-0.198972182126736	-0.146995342934028	-0.348879359722222	0.00572631928819445	0.139938370651042	-0.132752148668017	0.146852718914931	0.348611877980324	0.473243137210648	-0.0621807043431715	0.455864660599922	-0.060948314351852	-0.400232986574074	0.130831499467592	0.104998173734086	0.0508191096932869	-0.167343731213831	0.0663573393373841	-0.16052226244213	-0.108545423249421	-0.310429440037616	0.0441762389728007	0.178388290335648	-0.0943022289834105	0.185302638599537	0.710308101707176	0.174884260153357	0.69292962509645	0.176116650144676	-0.163168022077546	0.36789646396412	0.342063138230614	0.287884074189815	0.069721233282697	0.303422303833912	0.076542702054398	0.128519541247107	-0.073364475541088	0.281241203469329	0.415453254832176	0.142762735513118	0.422367603096065	0.29951551938368	0.817560884326775	0.300747909375	-0.038536762847222	0.492527723194444	0.466694397460937	0.412515333420139	0.194352492513021	0.428053563064236	0.201173961284722	0.25315080047743	0.051266783689236	0.405872462699653	0.5400845140625	0.267393994743441	0.546998862326389	0.282137042772955	-0.23467593217882	-0.573960604401041	-0.042896118359375	-0.068729444092882	-0.122908508133681	-0.341071349040798	-0.107370278489583	-0.334249880269098	-0.282273041076389	-0.484157057864584	-0.129551378854167	0.0046606725086805	-0.268029846810378	0.0115750207725695	0.283369432764275	-0.0559152394579475	0.475149246583719	0.449315920850212	0.395136856809413	0.176974015902296	0.410675086453511	0.183795484673996	0.235772323866705	0.0338883070785105	0.388493986088927	0.522706037451774	0.250015518132716	0.529620385715663	-0.572728214409722	-0.0416637283680555	-0.0674970541015625	-0.121676118142361	-0.339838959049479	-0.106137888498264	-0.333017490277778	-0.281040651085069	-0.482924667873264	-0.128318988862847	0.0058930625	-0.266797456819058	0.012807410763889	-0.380948400590278	-0.406781726323785	-0.460960790364583	-0.679123631271701	-0.445422560720486	-0.6723021625	-0.620325323307292	-0.822209340095486	-0.467603661085069	-0.333391609722222	-0.60608212904128	-0.326477261458333	0.124282759717882	0.0701036956770834	-0.148059145230034	0.0856419253211806	-0.141237676458334	-0.089260837265625	-0.29114485405382	0.0634608249565972	0.197672876319444	-0.075017642999614	0.204587224583334	0.0442703699435764	-0.173892470963541	0.0598085995876736	-0.16707100219184	-0.115094162999132	-0.316978179787327	0.0376274992230902	0.171839550585938	-0.100850968733121	0.178753898849827	-0.22807153500434	0.00562953554687499	-0.221250066232639	-0.169273227039931	-0.371157243828125	-0.0165515648177084	0.117660486545139	-0.15503003277392	0.124574834809028	-0.212533305360243	-0.439412907139757	-0.387436067947048	-0.589320084735243	-0.234714405724826	-0.100502354361979	-0.373192873681037	-0.09358800609809	-0.205711836588542	-0.153734997395833	-0.355619014184028	-0.00101333517361115	0.133198716189236	-0.139491803129822	0.140113064453125	-0.380614599175348	-0.582498615963542	-0.227892936953125	-0.093680885590278	-0.366371404909337	-0.086766537326389	-0.530521776770833	-0.175916097760417	-0.0417040463975695	-0.314394565716628	-0.0347896981336805	-0.377800114548611	-0.243588063185764	-0.516278582504823	-0.236673714921875	0.111017615824653	-0.161672903494406	0.117931964088542	-0.0274608521315585	0.252144015451389	-0.0205465038676695
RSU1	-0.098180983101852	0.379602180266204	0.013180680283565	0.821191895756171	0.275205755689815	0.0693784396846065	0.115691453269676	0.678068986728397	0.289179601793982	-0.044335451851852	0.359868535908565	0.272525900957754	-0.126485394994213	0.0847715576099537	-0.213402431452547	0.0197073819849535	0.527920611168981	-0.253122094039352	0.110489850546875	1.22736548142361	0.208539169502315	-0.084056814525463	0.0987947849537037	0.191461150231481	0.0383063053530095	0.0867020100115741	0.387132885951967	1.43477107314815	0.00677005501446749	0.112730223738426	0.362074485113426	-0.0248754777199075	0.0564779451967595	0.05995994558044	0.278850920630787	0.35508817037037	0.128475346576968	0.16129655318287	-0.0990054186921295	-0.0777929073292825	0.0933875309953704	0.00429374979745349	0.229629360387731	0.162563789380787	0.118506747887731	-0.189440521252894	0.0646392700231482	0.207741333909433	0.382429026663773	-0.0704110884837965	0.188034125347222	0.17615408130787	0.105140561597222	0.242612990075232	0.286809330787037	0.477685464697628	0.224510395578704	-0.244160386530672	0.482410595144676	0.15375256791088	0.00338557421874999	0.209988570630787	0.284130008304398	-0.0022921554108795	0.162183286820023	0.285383929224537	0.175277041637732	0.280513420869502	0.151250343952546	0.115021413035301	0.11305752379919	-0.302696279195602	0.129231561877894	0.182655176174769	0.632648323972801	0.465470117505787	0.00485507926794	0.037846658304398	0.363482411264468	0.117293842766204	-0.184176719560185	0.139646070804398	0.0098657303530095	-0.131147418961227	-0.166649656734664	0.21000602365162	-0.138200041409143	0.219254196585648	0.417785848083044	0.0810103944502315	-0.0125313031828705	0.175532727575232	0.0925548751649306	0.506181558738426	0.31811670943287	0.151816983043982	0.442440141724537	0.207685917609954	0.419173971122685	-0.002220329542824	-0.20773717715654	-0.255325131083622	-0.177505667592593	-0.278430830367477	0.0498960049189815	0.116656442679398	0.595509110734953	-0.016013710185185	-0.141243957233797	-0.127006878804977	0.194832156773727	0.242169985734954	-0.063931906712963	-0.00617892463831	0.307209993200232	0.23473023504919	0.14433083912037	-0.0234585839087095	0.0587765491030095	0.037403275882523	0.177852379918982	-0.124824589641204	-0.067155071122685	0.246230870891203	0.157272243469329	-0.306352350028935	-0.503075364281444	-0.0153716044560185	0.322389949380787	0.136250609215856	0.155583917900752	-0.00986227316261551	-0.158365980179398	-0.165058718778935	-0.0343960321469905	0.59868695367284	0.324099736863426	0.367135466160301	0.136231031221065	0.166800823148148	0.39568743677662	-0.01325213604456	0.413158248668981	0.486396227141204	0.526958653382523	-0.0935329841869215	0.216823349814815	0.14997800024906	0.296423354137732	0.0921821911429398	0.061098977951389	-0.30532252203125	0.502688693441356	-0.043297446625	-0.249124762630208	-0.202811749045139	0.359565784413582	-0.0293236005208335	-0.362838654166667	0.04136533359375	-0.0459773013570605	-0.444988597309028	-0.233731644704861	-0.531905633767362	-0.298795820329862	0.209417408854167	-0.571625296354167	-0.20801335176794	0.908862279108797	-0.1099640328125	-0.402560016840278	-0.219708417361111	-0.127042052083334	-0.280196896961805	-0.231801192303241	0.0686296836371525	1.11626787083333	-0.311733147300348	-0.205772978576389	0.043571282798611	-0.343378680034722	-0.262025257118056	-0.258543256734375	-0.039652281684028	0.0365849680555555	-0.190027855737847	-0.157206649131945	-0.417508621006945	-0.396296109644098	-0.225115671319445	-0.314209452517362	-0.0888738419270835	-0.155939412934028	-0.199996454427083	-0.507943723567709	-0.253863932291667	-0.110761868405382	0.063925824348958	-0.388914290798612	-0.130469076967593	-0.142349121006945	-0.213362640717593	-0.0758902122395835	-0.031693871527778	0.159182262382812	-0.0939928067361115	-0.562663588845487	0.163907392829861	-0.164750634403935	-0.315117628096065	-0.108514631684028	-0.034373194010417	-0.320795357725695	-0.156319915494792	-0.033119273090278	-0.143226160677083	-0.0379897814453125	-0.167252858362269	-0.203481789279514	-0.205445678515625	-0.621199481510417	-0.189271640436921	-0.135848026140047	0.314145121657986	0.146966915190972	-0.313648123046875	-0.280656544010417	0.0449792089496525	-0.201209359548611	-0.502679921875	-0.178857131510417	-0.308637471961806	-0.449650621276042	-0.485152859049479	-0.108497178663195	-0.456703243723959	-0.099249005729167	0.099282645768229	-0.237492807864584	-0.331034505497686	-0.142970474739584	-0.225948327149884	0.187678356423611	-0.000386492881944506	-0.166686219270834	0.123936939409722	-0.110817284704862	0.10067076880787	-0.320723531857639	-0.526240379471354	-0.573828333398438	-0.496008869907408	-0.596934032682292	-0.268607197395833	-0.201846759635417	0.277005908420139	-0.3345169125	-0.459747159548612	-0.445510081119792	-0.123671045541088	-0.0763332165798615	-0.382435109027778	-0.324682126953125	-0.0112932091145835	-0.083772967265625	-0.174172363194445	-0.341961786223525	-0.259726653211805	-0.281099926432292	-0.140650822395834	-0.443327791956019	-0.3856582734375	-0.0722723314236115	-0.161230958845486	-0.62485555234375	-0.821578566596258	-0.333874806770833	0.003886747065972	-0.182252593098958	-0.162919284414063	-0.32836547547743	-0.476869182494213	-0.48356192109375	-0.352899234461805	0.280183751358025	0.005596534548611	0.048632263845486	-0.18227217109375	-0.151702379166667	0.0771842344618055	-0.331755338359375	0.0946550463541665	0.167893024826388	0.208455451067708	-0.412036186501737	-0.1016798525	-0.168525202065755	-0.0220798481770835	-0.226321011171875	0.172460641336806	0.980471856809412	0.434485716743056	0.228658400737847	0.274971414322917	0.837348947781638	0.448459562847222	0.114944509201389	0.519148496961806	0.431805862010995	0.032794566059028	0.244051518663195	-0.0541224703993055	0.178987343038195	0.687200572222223	-0.093842132986111	0.269769811600116	1.38664544247685	0.367819130555556	0.075223146527778	0.258074746006945	0.350741111284723	0.19758626640625	0.245981971064815	0.546412847005209	1.59405103420139	0.166050016067709	0.272010184791667	0.521354446166667	0.134404483333333	0.215757906250001	0.219239906633681	0.438130881684028	0.514368131423611	0.287755307630209	0.320576514236111	0.0602745423611115	0.0814870537239585	0.252667492048611	0.163573710850694	0.388909321440973	0.321843750434028	0.277786708940973	-0.0301605601996525	0.223919231076389	0.367021294962674	0.541708987717014	0.0888688725694445	0.347314086400464	0.335434042361112	0.264420522650463	0.401892951128473	0.446089291840278	0.636965425750869	0.383790356631944	-0.0848804254774305	0.641690556197917	0.313032528964121	0.162665535271991	0.369268531684028	0.443409969357639	0.156987805642362	0.321463247873264	0.444663890277778	0.334557002690972	0.439793381922744	0.310530305005787	0.274301374088542	0.272337484852431	-0.143416318142361	0.288511522931135	0.34193513722801	0.791928285026043	0.624750078559028	0.164135040321181	0.197126619357639	0.522762372317709	0.276573803819445	-0.024896758506944	0.298926031857639	0.169145691406251	0.028132542092014	-0.00736969568142348	0.369285984704862	0.0210799196440975	0.378534157638889	0.577065809136285	0.240290355503472	0.14674865787037	0.334812688628473	0.251834836218172	0.665461519791667	0.477396670486112	0.311096944097222	0.601720102777778	0.366965878663195	0.578453932175926	0.157059631510417	-0.0484572161032985	-0.0960451700303815	-0.0182257065393515	-0.119150869314236	0.209175965972222	0.275936403732639	0.754789071788194	0.143266250868056	0.0180360038194445	0.032273082248264	0.354112117826968	0.401449946788195	0.095348054340278	0.153101036414931	0.466489954253473	0.394010196102431	0.303610800173611	0.135821377144531	0.21805651015625	0.196683236935764	0.337132340972222	0.0344553714120375	0.092124889930556	0.405510831944444	0.31655220452257	-0.147072388975694	-0.343795403228203	0.143908356597223	0.481669910434028	0.295530570269098	0.314863878953993	0.149417687890625	0.000913980873842979	-0.00577875772569397	0.12488392890625	0.757966914726081	0.483379697916667	0.526415427213542	0.295510992274306	0.326080784201389	0.554967397829861	0.146027825008681	0.572438209722222	0.645676188194445	0.686238614435764	0.0657469768663195	0.376103310868056	0.309257961302301	0.455703315190973	0.251462152196181	0.614050356826773	0.068064216760417	-0.137763099244792	-0.091450085659722	0.470927447798999	0.0820380628645835	-0.25147699078125	0.152726996979167	0.0653843620283565	-0.333626933923611	-0.122369981319444	-0.420543970381945	-0.187434156944444	0.320779072239584	-0.46026363296875	-0.096651688382523	1.02022394249421	0.00139763057291699	-0.291198353454861	-0.108346753975694	-0.0156803886979165	-0.168835233576389	-0.120439528917824	0.179991347022569	1.22762953421875	-0.20037148391493	-0.0944113151909721	0.154932946184028	-0.232017016649306	-0.150663593732638	-0.147181593348958	0.071709381701389	0.147946631440973	-0.0786661923524304	-0.0458449857465275	-0.306146957621527	-0.28493444625868	-0.113754007934028	-0.202847789131945	0.0224878214583335	-0.044577749548611	-0.0886347910416665	-0.396582060182292	-0.14250226890625	0.000599794980034998	0.175287487734375	-0.277552627413195	-0.0191074135821755	-0.0309874576215275	-0.102000977332176	0.0354714511458335	0.079667791857639	0.27054392576823	0.0173688566493055	-0.45130192546007	0.275269056215278	-0.0533889710185184	-0.203755964710648	0.00284703170138899	0.076988469375	-0.209433694340278	-0.044958252109375	0.078242390295139	-0.0318644972916665	0.0733718819401045	-0.0558911949768517	-0.0921201258940971	-0.0940840151302082	-0.509837818125	-0.0779099770515045	-0.0244863627546295	0.425506785043403	0.258328578576389	-0.202286459661458	-0.169294880625	0.15634087233507	-0.0898476961631943	-0.391318258489583	-0.0674954681249999	-0.197275808576388	-0.338288957890625	-0.373791195664062	0.00286448472222249	-0.345341580338542	0.01211265765625	0.210644309153646	-0.126131144479167	-0.219672842112269	-0.0316088113541665	-0.114586663764467	0.299040019809028	0.110975170503472	-0.0553245558854165	0.235298602795139	0.000544378680555499	0.212032432193287	-0.209361868472222	-0.414878716085938	-0.46246667001302	-0.38464720652199	-0.485572369296875	-0.157245534010417	-0.0904850962499999	0.388367571805555	-0.223155249114583	-0.348385496163195	-0.334148417734375	-0.012309382155671	0.0350284468055555	-0.271073445642361	-0.213320463567708	0.100068454270833	0.027588696119792	-0.0628106998090276	-0.230600122838108	-0.148364989826389	-0.169738263046875	-0.0292891590104165	-0.331966128570601	-0.274296610052083	0.0390893319618055	-0.0498692954600693	-0.513493888958333	-0.710216903210842	-0.222513143385417	0.115248410451389	-0.0708909297135415	-0.0515576210286457	-0.217003812092014	-0.365507519108796	-0.372200257708333	-0.241537571076389	0.391545414743442	0.116958197934028	0.159993927230903	-0.0709105077083332	-0.04034071578125	0.188545897847222	-0.220393674973958	0.206016709739583	0.279254688211805	0.319817114453125	-0.30067452311632	0.00968181088541699	-0.0571635386803384	0.0892818152083335	-0.114959347786458	0.876075432233023	0.670248116227815	0.716561129812884	1.2789386632716	0.89004927833719	0.556534224691356	0.960738212451773	0.873395577500963	0.474384281548995	0.685641234153162	0.387467245090662	0.620577058528162	1.12879028771219	0.347747582503856	0.711359527090083	1.82823515796682	0.809408846045523	0.516812862017745	0.699664461496912	0.79233082677469	0.639175981896218	0.687571686554783	0.988002562495176	2.03564074969136	0.607639731557676	0.713599900281634	0.962944161656634	0.575994198823301	0.657347621739968	0.660829622123648	0.879720597173995	0.955957846913579	0.729345023120176	0.762166229726079	0.501864257851079	0.523076769213926	0.694257207538579	0.605163426340662	0.83049903693094	0.763433465923995	0.71937642443094	0.411429155290315	0.665508946566357	0.808611010452641	0.983298703206981	0.530458588059412	0.788903801890431	0.777023757851079	0.706010238140431	0.84348266661844	0.887679007330245	1.07855514124084	0.825380072121912	0.356709290012537	1.08328027168788	0.754622244454088	0.604255250761958	0.810858247173995	0.884999684847606	0.598577521132329	0.763052963363231	0.886253605767745	0.77614671818094	0.881383097412711	0.752120020495755	0.715891089578509	0.713927200342398	0.298173397347606	0.730101238421102	0.783524852717977	1.23351800051601	1.066339794049	0.605724755811148	0.638716334847606	0.964352087807676	0.718163519309412	0.416692956983023	0.740515747347607	0.610735406896218	0.469722257581981	0.434220019808544	0.810875700194829	0.462669635134065	0.820123873128856	1.01865552462625	0.68188007099344	0.588338373360338	0.77640240411844	0.693424551708139	1.10705123528163	0.918986385976079	0.75268665958719	1.04330981826775	0.808555594153162	1.02004364766589	0.598649347000384	0.393132499386669	0.345544545459586	0.423364008950616	0.322438846175731	0.65076568146219	0.717526119222607	1.19637878727816	0.584855966358024	0.459625719309412	0.473862797738231	0.795701833316935	0.843039662278162	0.536937769830245	0.594690751904899	0.90807966974344	0.835599911592398	0.745200515663579	0.577411092634499	0.659646225646218	0.638272952425731	0.77872205646219	0.476045086902005	0.533714605420524	0.847100547434412	0.758141920012537	0.294517326514273	0.0977943122617649	0.58549807208719	0.923259625923995	0.737120285759065	0.756453594443961	0.591007403380593	0.44250369636381	0.435810957764273	0.566473644396218	1.19955663021605	0.924969413406634	0.96800514270351	0.737100707764273	0.767670499691356	0.996557113319829	0.587617540498648	1.01402792521219	1.08726590368441	1.12782832992573	0.507336692356287	0.817693026358023	0.750847676792268	0.89729303068094	0.693051867686148	0.124261976161458	0.170574989746528	0.732952523205249	0.344063138270833	0.010548084625	0.414752072385417	0.327409437434606	-0.071601858517361	0.139655094086806	-0.158518894975695	0.0745909184618055	0.582804147645834	-0.1982385575625	0.165373387023727	1.28224901790046	0.263422705979167	-0.029173278048611	0.153678321430556	0.246344686708333	0.0931898418298615	0.141585546488426	0.442016422428819	1.489654609625	0.0616535914913195	0.167613760215278	0.416958021590278	0.0300080587569445	0.111361481673611	0.114843482057292	0.333734457107639	0.409971706847223	0.18335888305382	0.216180089659722	-0.0441218822152775	-0.0229093708524305	0.148271067472222	0.0591772862743055	0.284512896864583	0.217447325857639	0.173390284364584	-0.134556984776042	0.1195228065	0.262624870386285	0.437312563140625	-0.0155275520069445	0.242917661824074	0.231037617784722	0.160024098074074	0.297496526552083	0.341692867263889	0.53256900117448	0.279393932055556	-0.18927685005382	0.537294131621528	0.208636104387732	0.058269110695602	0.264872107107639	0.33901354478125	0.0525913810659725	0.217066823296875	0.340267465701389	0.230160578114584	0.335396957346354	0.206133880429398	0.169904949512153	0.167941060276042	-0.24781274271875	0.184115098354746	0.23753871265162	0.687531860449653	0.520353653982639	0.059738615744792	0.09273019478125	0.41836594774132	0.172177379243056	-0.129293183083333	0.19452960728125	0.0647492668298615	-0.076263882484375	-0.111766120257812	0.264889560128472	-0.0833165049322915	0.2741377330625	0.472669384559896	0.135893930927083	0.0423522332939815	0.230416264052083	0.147438411641783	0.561065095215278	0.373000245909722	0.206700519520833	0.497323678201389	0.262569454086805	0.474057507599537	0.052663206934028	-0.152853640679688	-0.20044159460677	-0.122622131115741	-0.223547293890625	0.104779541395833	0.17153997915625	0.650392647211805	0.038869826291667	-0.0863604207569445	-0.072123342328125	0.249715693250579	0.297053522211805	-0.00904837023611099	0.048704611838542	0.362093529677084	0.289613771526042	0.199214375597222	0.0314249525681425	0.113660085579861	0.092286812359375	0.232735916395833	-0.0699410531643515	-0.012271534645833	0.301114407368056	0.212155779946181	-0.251468813552083	-0.448191827804592	0.0395119320208335	0.377273485857639	0.191134145692709	0.210467454377604	0.0450212633142365	-0.103482443702546	-0.110175182302083	0.0204875043298615	0.653570490149691	0.378983273340278	0.422019002637153	0.191114567697917	0.221684359625	0.450570973253473	0.041631400432292	0.468041785145833	0.541279763618056	0.581842189859375	-0.0386494477100695	0.271706886291667	0.204861536725912	0.351306890614584	0.147065727619792	-0.0352523262586805	0.52712520720004	0.138235822265625	-0.195279231380208	0.208924756380209	0.121582121429398	-0.27742917452257	-0.0661722219184028	-0.364346210980903	-0.131236397543403	0.376976831640625	-0.404065873567709	-0.0404539289814815	1.07642170189526	0.0575953899739585	-0.23500059405382	-0.0521489945746528	0.040517370703125	-0.112637474175347	-0.0642417695167824	0.236189106423611	1.28382729361979	-0.144173724513889	-0.0382135557899306	0.211130705585069	-0.175819257248264	-0.094465834331597	-0.0909838339479165	0.127907141102431	0.204144390842014	-0.0224684329513888	0.010352773654514	-0.249949198220486	-0.228736686857639	-0.0575562485329861	-0.146650029730903	0.078685580859375	0.0116200098524305	-0.032437031640625	-0.34038430078125	-0.0863045095052083	0.0567975543810765	0.231485247135416	-0.221354868012153	0.037090345818866	0.025210301779514	-0.0458032179311343	0.091669210546875	0.13586555125868	0.326741685169271	0.073566616050347	-0.395104166059028	0.331466815616319	0.00280878838252315	-0.147558205309607	0.0590447911024305	0.133186228776042	-0.153235934939236	0.0112395072916665	0.134440149696181	0.024333262109375	0.129569641341146	0.000306564424189797	-0.0359223664930556	-0.0378862557291667	-0.453640058723959	-0.021712217650463	0.031711396646412	0.481704544444445	0.31452633797743	-0.146088700260416	-0.113097121223958	0.212538631736111	-0.0336499367621528	-0.335120499088542	-0.0112977087239584	-0.141078049175347	-0.282091198489584	-0.317593436263021	0.059062244123264	-0.2891438209375	0.0683104170572915	0.266842068554688	-0.069933385078125	-0.163475082711227	0.024588948046875	-0.0583889043634259	0.35523777921007	0.167172929904514	0.000873203515624997	0.29149636219618	0.056742138081597	0.268230191594328	-0.15316410907118	-0.358680956684896	-0.406268910611979	-0.328449447120949	-0.429374609895834	-0.101047774609375	-0.0342873368489583	0.444565331206597	-0.166957489713542	-0.292187736762153	-0.277950658333333	0.0438883772453705	0.091226206206597	-0.214875686241319	-0.157122704166667	0.156266213671875	0.0837864555208335	-0.0066129404079861	-0.174402363437066	-0.092167230425347	-0.113540503645833	0.026908600390625	-0.27576836916956	-0.218098850651042	0.095287091362847	0.00632846394097225	-0.457296129557292	-0.6540191438098	-0.166315383984375	0.17144616985243	-0.0146931703125	0.00464013837239585	-0.160806052690972	-0.309309759707755	-0.316002498307291	-0.185339811675347	0.447743174144483	0.17315595733507	0.216191686631944	-0.0147127483072917	0.0158570436197915	0.244743657248264	-0.164195915572917	0.262214469140625	0.335452447612847	0.376014873854166	-0.244476763715278	0.0658795702864585	-0.000965779279296898	0.145479574609375	-0.0587615883854167	0.57343822078511	0.184548835850694	-0.148966217795139	0.255237769965278	0.167895135014467	-0.2311161609375	-0.0198592083333334	-0.318033197395834	-0.0849233839583335	0.423289845225694	-0.357752859982639	0.00585908460358797	1.12273471548032	0.103908403559028	-0.18868758046875	-0.00583598098958335	0.0868303842881945	-0.0663244605902776	-0.0179287559317129	0.28250212000868	1.33014030720486	-0.0978607109288196	0.0080994577951389	0.257443719170139	-0.129506243663195	-0.0481528207465275	-0.044670820362847	0.1742201546875	0.250457404427083	0.0238445806336806	0.0566657872395835	-0.203636184635417	-0.18242367327257	-0.0112432349479166	-0.100337016145834	0.124998594444444	0.0579330234375	0.0138759819444444	-0.294071287196181	-0.0399914959201388	0.103110567966146	0.277798260720486	-0.175041854427084	0.0834033594039355	0.0715233153645835	0.0005097956539352	0.137982224131944	0.18217856484375	0.37305469875434	0.119879629635416	-0.348791152473959	0.377779829201389	0.0491218019675926	-0.101245191724537	0.1053578046875	0.179499242361111	-0.106922921354167	0.057552520876736	0.18075316328125	0.0706462756944445	0.175882654926215	0.0466195780092592	0.0103906470920139	0.00842675785590274	-0.407327045138889	0.0246007959346065	0.0780244102314814	0.528017558029514	0.3608393515625	-0.099775686675347	-0.066784107638889	0.25885164532118	0.0126630768229167	-0.288807485503472	0.0350153048611111	-0.0947650355902775	-0.235778184904514	-0.271280422677952	0.105375257708333	-0.242830807352431	0.114623430642361	0.313155082139757	-0.0236203714930555	-0.117162069126158	0.0709019616319445	-0.0120758907783564	0.401550792795139	0.213485943489583	0.0471862171006944	0.33780937578125	0.103055151666666	0.314543205179398	-0.106851095486111	-0.312367943099827	-0.35995589702691	-0.28213643353588	-0.383061596310764	-0.0547347610243056	0.0120256767361111	0.490878344791666	-0.120644476128472	-0.245874723177084	-0.231637644748264	0.09020139083044	0.137539219791666	-0.16856267265625	-0.110809690581597	0.202579227256944	0.130099469105903	0.0397000731770834	-0.128089349851997	-0.0458542168402776	-0.067227490060764	0.0732216139756944	-0.229455355584491	-0.171785837065972	0.141600104947916	0.0526414775260417	-0.410983115972222	-0.60770613022473	-0.120002370399306	0.2177591834375	0.0316198432725694	0.0509531519574653	-0.114493039105903	-0.262996746122685	-0.269689484722222	-0.139026798090278	0.494056187729552	0.219468970920139	0.262504700217014	0.0316002652777778	0.062170057204861	0.291056670833333	-0.117882901987847	0.308527482725694	0.381765461197916	0.422327887439236	-0.198163750130209	0.112192583871528	0.0453472343057726	0.191792588194444	-0.0124485748003473	0.746926369309415	0.413411315663582	0.817615303423999	0.730272668473188	0.331261372521221	0.542518325125387	0.244344336062887	0.477454149500387	0.985667378684415	0.204624673476082	0.568236618062309	1.68511224893905	0.666285937017749	0.373689952989971	0.556541552469137	0.649207917746915	0.496053072868443	0.544448777527008	0.844879653467401	1.89251784066358	0.464516822529901	0.57047699125386	0.81982125262886	0.432871289795526	0.514224712712193	0.517706713095874	0.73659768814622	0.812834937885804	0.586222114092401	0.619043320698304	0.358741348823304	0.379953860186151	0.551134298510804	0.462040517312887	0.687376127903165	0.62031055689622	0.576253515403165	0.26830624626254	0.522386037538582	0.665488101424867	0.840175794179207	0.387335679031637	0.645780892862656	0.633900848823304	0.562887329112656	0.700359757590665	0.744556098302471	0.935432232213061	0.682257163094137	0.213586380984762	0.94015736266011	0.611499335426313	0.461132341734184	0.66773533814622	0.741876775819832	0.455454612104554	0.619930054335457	0.743130696739971	0.633023809153165	0.738260188384936	0.60899711146798	0.572768180550735	0.570804291314623	0.155050488319832	0.586978329393327	0.640401943690202	1.09039509148823	0.923216885021221	0.462601846783374	0.495593425819832	0.821229178779901	0.575040610281637	0.273570047955249	0.597392838319832	0.467612497868443	0.326599348554207	0.291097110780769	0.667752791167054	0.31954672610629	0.677000964101082	0.875532615598478	0.538757161965665	0.445215464332563	0.633279495090665	0.550301642680364	0.96392832625386	0.775863476948304	0.609563750559415	0.900186909239971	0.665432685125387	0.876920738638119	0.45552643797261	0.250009590358894	0.202421636431811	0.280241099922841	0.179315937147957	0.507642772434415	0.574403210194832	1.05325587825039	0.441733057330249	0.316502810281637	0.330739888710457	0.65257892428916	0.699916753250387	0.39381486080247	0.451567842877124	0.764956760715665	0.692477002564624	0.602077606635804	0.434288183606724	0.516523316618443	0.495150043397957	0.635599147434415	0.33292217787423	0.390591696392749	0.703977638406637	0.615019010984762	0.151394417486499	-0.04532859676601	0.442375163059415	0.78013671689622	0.59399737673129	0.613330685416186	0.447884494352818	0.299380787336036	0.292688048736499	0.423350735368443	1.05643372118827	0.78184650437886	0.824882233675735	0.593977798736498	0.624547590663582	0.853434204292054	0.444494631470874	0.870905016184415	0.944142994656637	0.984705420897957	0.364213783328512	0.674570117330249	0.607724767764493	0.754170121653165	0.549928958658373	0.0245219307291665	0.428725918489584	0.341383283538773	-0.0576280124131945	0.153628940190972	-0.144545048871528	0.088564764565972	0.59677799375	-0.184264711458334	0.179347233127893	1.29622286400463	0.277396552083333	-0.0151994319444445	0.167652167534722	0.2603185328125	0.107163687934028	0.155559392592593	0.455990268532986	1.50362845572917	0.075627437595486	0.181587606319444	0.430931867694444	0.043981904861111	0.125335327777778	0.128817328161458	0.347708303211805	0.423945552951389	0.197332729157986	0.230153935763889	-0.030148036111111	-0.00893552474826401	0.162244913576389	0.073151132378472	0.29848674296875	0.231421171961806	0.18736413046875	-0.120583138671875	0.133496652604167	0.276598716490451	0.451286409244791	-0.00155370590277801	0.256891507928241	0.245011463888889	0.173997944178241	0.31147037265625	0.355666713368055	0.546542847278646	0.293367778159722	-0.175303003949653	0.551267977725694	0.222609950491898	0.0722429567997685	0.278845953211805	0.352987390885417	0.066565227170139	0.231040669401041	0.354241311805556	0.24413442421875	0.349370803450521	0.220107726533565	0.183878795616319	0.181914906380208	-0.233838896614584	0.198088944458912	0.251512558755787	0.70150570655382	0.534327500086806	0.0737124618489585	0.106704040885416	0.432339793845486	0.186151225347222	-0.115319336979167	0.208503453385417	0.078723112934028	-0.0622900363802085	-0.097792274153646	0.278863406232639	-0.069342658828125	0.288111579166667	0.486643230664063	0.14986777703125	0.056326079398148	0.24439011015625	0.161412257745949	0.575038941319445	0.386974092013889	0.220674365625	0.511297524305556	0.276543300190972	0.488031353703703	0.0666370530381945	-0.138879794575521	-0.186467748502604	-0.108648285011574	-0.209573447786459	0.1187533875	0.185513825260417	0.664366493315972	0.0528436723958335	-0.072386574652778	-0.0581494962239585	0.263689539354745	0.311027368315972	0.0049254758680555	0.0626784579427085	0.37606737578125	0.303587617630208	0.213188221701389	0.045398798672309	0.127633931684028	0.106260658463541	0.2467097625	-0.055967207060185	0.00170231145833349	0.315088253472222	0.226129626050347	-0.237494967447917	-0.434217981700425	0.053485778125	0.391247331961806	0.205107991796875	0.224441300481771	0.058995109418403	-0.0895085975983795	-0.0962013361979165	0.034461350434028	0.667544336253858	0.392957119444445	0.43599284874132	0.205088413802083	0.235658205729166	0.464544819357639	0.0556052465364585	0.48201563125	0.555253609722222	0.595816035963541	-0.024675601605903	0.285680732395833	0.218835382830078	0.36528073671875	0.161039573723958	0.09521086484375	0.0078682298929395	-0.391143066059028	-0.179886113454861	-0.478060102517362	-0.244950289079861	0.263262940104167	-0.517779765104167	-0.15416782051794	0.962707810358797	-0.0561185015625	-0.348714485590278	-0.165862886111111	-0.0731965208333335	-0.226351365711805	-0.177955661053241	0.122475214887152	1.17011340208333	-0.257887616050347	-0.151927447326389	0.097416814048611	-0.289533148784722	-0.208179725868055	-0.204697725484375	0.014193249565972	0.0904304993055555	-0.136182324487847	-0.103361117881944	-0.363663089756945	-0.342450578394097	-0.171270140069445	-0.260363921267362	-0.0350283106770835	-0.102093881684028	-0.146150923177083	-0.454098192317709	-0.200018401041667	-0.056916337155382	0.117771355598958	-0.335068759548611	-0.0766235457175925	-0.0885035897569445	-0.159517109467593	-0.0220446809895835	0.022151659722222	0.213027793632813	-0.0401472754861115	-0.508818057595486	0.217752924079861	-0.110905103153935	-0.261272096846065	-0.054669100434028	0.019472337239583	-0.266949826475694	-0.102474384244792	0.020726258159722	-0.0893806294270835	0.0158557498046875	-0.113407327112269	-0.149636258029514	-0.151600147265625	-0.567353950260417	-0.135426109186921	-0.0820024948900465	0.367990652907986	0.200812446440972	-0.259802591796875	-0.226811012760417	0.0988247401996525	-0.147363828298611	-0.448834390625	-0.125011600260417	-0.254791940711805	-0.395805090026042	-0.431307327799479	-0.0546516474131945	-0.402857712473959	-0.045403474479167	0.153128177018229	-0.183647276614583	-0.277188974247686	-0.0891249434895835	-0.172102795899884	0.241523887673611	0.0534590383680555	-0.112840688020833	0.177782470659722	-0.0569717534548615	0.15451630005787	-0.266878000607639	-0.472394848221354	-0.519982802148438	-0.442163338657408	-0.543088501432292	-0.214761666145833	-0.148001228385417	0.330851439670139	-0.28067138125	-0.405901628298612	-0.391664549869792	-0.069825514291088	-0.0224876853298615	-0.328589577777778	-0.270836595703125	0.0425523221354165	-0.029927436015625	-0.120326831944445	-0.288116254973524	-0.205881121961805	-0.227254395182292	-0.0868052911458335	-0.389482260706018	-0.3318127421875	-0.0184268001736115	-0.107385427595486	-0.57101002109375	-0.767733035346258	-0.280029275520833	0.057732278315972	-0.128407061848958	-0.109073753164063	-0.27451994422743	-0.423023651244213	-0.42971638984375	-0.299053703211805	0.334029282608025	0.059442065798611	0.102477795095486	-0.12842663984375	-0.097856847916667	0.131029765711805	-0.277909807109375	0.148500577604166	0.221738556076389	0.262300982317708	-0.358190655251736	-0.04783432125	-0.114679670815755	0.0317656830729165	-0.172475479921875	0.412072217653356	0.013060921701389	0.224317874305556	-0.0738561147569445	0.159253698680555	0.667466927864584	-0.11357577734375	0.250036167242477	1.36691179811921	0.348085486197917	0.055489502170139	0.238341101649306	0.331007466927083	0.177852622048612	0.226248326707176	0.52667920264757	1.57431738984375	0.14631637171007	0.252276540434028	0.501620801809028	0.114670838975694	0.196024261892361	0.199506262276042	0.418397237326389	0.494634487065973	0.26802166327257	0.300842869878473	0.0405408980034725	0.0617534093663195	0.232933847690972	0.143840066493056	0.369175677083333	0.302110106076389	0.258053064583333	-0.0498942045572915	0.20418558671875	0.347287650605035	0.521975343359375	0.0691352282118055	0.327580442042824	0.315700398003472	0.244686878292824	0.382159306770834	0.426355647482639	0.61723178139323	0.364056712274306	-0.10461406983507	0.621956911840278	0.293298884606482	0.142931890914352	0.349534887326389	0.423676325	0.137254161284723	0.301729603515625	0.424930245920139	0.314823358333334	0.420059737565105	0.290796660648148	0.254567729730903	0.252603840494792	-0.1631499625	0.268777878573496	0.32220149287037	0.772194640668403	0.605016434201389	0.144401395963542	0.177392975	0.50302872796007	0.256840159461806	-0.044630402864583	0.2791923875	0.149412047048611	0.00839889773437499	-0.0271033400390625	0.349552340347222	0.0013462752864585	0.35880051328125	0.557332164778646	0.220556711145834	0.127015013512732	0.315079044270833	0.232101191860533	0.645727875434028	0.457663026128473	0.291363299739584	0.581986458420139	0.347232234305555	0.558720287818287	0.137325987152778	-0.0681908604609375	-0.11577881438802	-0.0379593508969905	-0.138884513671875	0.189442321614584	0.256202759375	0.735055427430556	0.123532606510417	-0.00169764053819452	0.012539437890625	0.334378473469329	0.381716302430556	0.075614409982639	0.133367392057292	0.446756309895833	0.374276551744792	0.283877155815972	0.116087732786892	0.198322865798611	0.176949592578125	0.317398696614584	0.0147217270543985	0.072391245572917	0.385777187586806	0.296818560164931	-0.166806033333333	-0.363529047585841	0.124174712239584	0.461936266076389	0.275796925911458	0.295130234596354	0.129684043532987	-0.018819663483796	-0.025512402083333	0.105150284548612	0.738233270368442	0.463646053559028	0.506681782855903	0.275777347916667	0.30634713984375	0.535233753472222	0.126294180651042	0.552704565364583	0.625942543836805	0.666504970078125	0.0460133325086805	0.356369666510417	0.289524316944662	0.435969670833333	0.231728507838542	-0.0742817132494215	0.136975239354745	-0.161198749707755	0.071911063729745	0.580124292913773	-0.20091841229456	0.162693532291666	1.2795691631684	0.260742851247106	-0.0318531327806715	0.150998466698495	0.243664831976273	0.090509987097801	0.138905691756366	0.439336567696759	1.48697475489294	0.058973736759259	0.164933905483217	0.414278166858218	0.027328204024884	0.108681626941551	0.112163627325231	0.331054602375578	0.407291852115162	0.180679028321759	0.213500234927662	-0.046801736947338	-0.025589225584491	0.145591212740162	0.056497431542245	0.281833042132523	0.214767471125578	0.170710429632523	-0.137236839508102	0.11684295176794	0.259945015654225	0.434632708408564	-0.018207406739005	0.240237807092014	0.228357763052662	0.157344243342014	0.294816671820023	0.339013012531828	0.529889146442419	0.276714077323495	-0.19195670478588	0.534614276889467	0.205956249655671	0.0555892559635415	0.262192252375578	0.33633369004919	0.049911526333912	0.214386968564814	0.337587610969328	0.227480723382523	0.332717102614294	0.203454025697338	0.167225094780092	0.165261205543981	-0.250492597450811	0.181435243622685	0.23485885791956	0.684852005717593	0.517673799250578	0.0570587610127315	0.0900503400491895	0.415686093009259	0.169497524510995	-0.131973037815394	0.19184975254919	0.062069412097801	-0.0789437372164355	-0.114445974989873	0.262209705396412	-0.085996359664352	0.27145787833044	0.469989529827835	0.133214076195023	0.039672378561921	0.227736409320023	0.144758556909722	0.558385240483217	0.370320391177662	0.204020664788773	0.494643823469328	0.259889599354745	0.471377652867476	0.0499833522019675	-0.155533495411748	-0.203121449338831	-0.125301985847801	-0.226227148622686	0.102099686663773	0.16886012442419	0.647712792479745	0.0361899715596065	-0.089040275489005	-0.0748031970601855	0.247035838518518	0.294373667479745	-0.0117282249681715	0.0460247571064815	0.359413674945023	0.286933916793982	0.196534520865162	0.028745097836082	0.110980230847801	0.0896069576273145	0.230056061663773	-0.072620907896412	-0.0149513893778935	0.298434552635995	0.20947592521412	-0.254148668284144	-0.450871682536652	0.036832077288773	0.374593631125579	0.188454290960648	0.207787599645544	0.042341408582176	-0.106162298434607	-0.112855037034143	0.017807649597801	0.650890635417631	0.376303418608217	0.419339147905093	0.188434712965856	0.21900450489294	0.447891118521412	0.0389515457002315	0.465361930413773	0.538599908885995	0.579162335127315	-0.04132930244213	0.269027031559606	0.202181681993851	0.348627035882523	0.144385872887731	-0.262036056597222	-0.560210045659723	-0.327100232222223	0.181112996961806	-0.599929708246528	-0.236317763660301	0.880557867216436	-0.138268444704861	-0.430864428732639	-0.248012829253472	-0.155346463975695	-0.308501308854166	-0.260105604195602	0.0403252717447915	1.08796345894097	-0.340037559192709	-0.23407739046875	0.01526687090625	-0.371683091927083	-0.290329669010417	-0.286847668626736	-0.067956693576389	0.00828055616319451	-0.218332267630208	-0.185511061024306	-0.445813032899306	-0.424600521536458	-0.253420083211806	-0.342513864409723	-0.117178253819445	-0.184243824826389	-0.228300866319444	-0.53624813546007	-0.282168344184028	-0.139066280297743	0.035621412456597	-0.417218702690972	-0.158773488859954	-0.170653532899306	-0.241667052609954	-0.104194624131944	-0.059998283420139	0.130877850490452	-0.122297218628472	-0.590968000737847	0.1356029809375	-0.193055046296296	-0.343422039988426	-0.136819043576389	-0.062677605902778	-0.349099769618055	-0.184624327387153	-0.061423684982639	-0.171530572569444	-0.0662941933376735	-0.19555727025463	-0.231786201171875	-0.233750090407986	-0.649503893402778	-0.217576052329282	-0.164152438032408	0.285840709765625	0.118662503298611	-0.341952534939236	-0.308960955902778	0.0166747970572915	-0.229513771440972	-0.530984333767361	-0.207161543402778	-0.336941883854167	-0.477955033168403	-0.51345727094184	-0.136801590555556	-0.48500765561632	-0.127553417621528	0.070978233875868	-0.265797219756944	-0.359338917390047	-0.171274886631945	-0.254252739042245	0.15937394453125	-0.0286909047743055	-0.194990631163195	0.095632527517361	-0.139121696597223	0.072366356915509	-0.34902794375	-0.554544791363715	-0.602132745290799	-0.524313281799769	-0.625238444574653	-0.296911609288194	-0.230151171527778	0.248701496527777	-0.362821324392361	-0.488051571440973	-0.473814493012153	-0.151975457433449	-0.104637628472222	-0.410739520920139	-0.352986538845486	-0.0395976210069445	-0.112077379157986	-0.202476775086806	-0.370266198115886	-0.288031065104166	-0.309404338324653	-0.168955234288195	-0.47163220384838	-0.413962685329861	-0.100576743315972	-0.189535370737847	-0.653159964236111	-0.84988297848862	-0.362179218663194	-0.024417664826389	-0.21055700499132	-0.191223696306424	-0.356669887369791	-0.505173594386574	-0.511866332986111	-0.381203646354166	0.251879339465664	-0.02270787734375	0.020327851953125	-0.210576582986111	-0.180006791059028	0.0488798225694445	-0.360059750251736	0.0663506344618055	0.139588612934027	0.180151039175347	-0.440340598394098	-0.129984264392361	-0.196829613958116	-0.0503842600694445	-0.254625423064236	-0.348953093055556	-0.115843279618056	0.392369949565972	-0.388672755642361	-0.0250608110561343	1.0918148198206	0.0729885078993057	-0.219607476128472	-0.0367558766493056	0.0559104886284722	-0.0972443562499998	-0.0488486515914352	0.251582224348958	1.29922041154514	-0.128780606588542	-0.0228204378645834	0.226523823510417	-0.160426139322917	-0.0790727164062498	-0.0755907160225693	0.143300259027778	0.219537508767361	-0.00707531502604165	0.0257458915798612	-0.234556080295139	-0.213343568932292	-0.0421631306076389	-0.131256911805556	0.0940786987847222	0.0270131277777777	-0.0170439137152778	-0.324991182855903	-0.0709113915798611	0.0721906723064237	0.246878365060764	-0.205961750086806	0.0524834637442132	0.0406034197048612	-0.030410100005787	0.107062328472222	0.151258669184028	0.342134803094618	0.0889597339756942	-0.379711048133681	0.346859933541667	0.0182019063078704	-0.132165087384259	0.0744379090277777	0.148579346701389	-0.137842817013889	0.0266326252170137	0.149833267621528	0.0397263800347222	0.144962759266493	0.015699682349537	-0.0205292485677084	-0.0224931378038195	-0.438246940798611	-0.00631909972511575	0.0471045145717592	0.497097662369792	0.329919455902778	-0.130695582335069	-0.0977040032986113	0.227931749661458	-0.0182568188368056	-0.319727381163194	0.00409540920138885	-0.12568493125	-0.266698080564236	-0.302200318337674	0.0744553620486112	-0.273750703012153	0.0837035349826387	0.282235186480035	-0.0545402671527778	-0.14808196478588	0.0399820659722222	-0.0429957864380787	0.370630897135417	0.182566047829861	0.0162663214409722	0.306889480121528	0.0721352560069442	0.283623309519676	-0.137770991145833	-0.343287838759549	-0.390875792686632	-0.313056329195602	-0.413981491970486	-0.0856546566840278	-0.0188942189236112	0.459958449131944	-0.151564371788194	-0.276794618836806	-0.262557540407986	0.0592814951707177	0.106619324131944	-0.199482568315972	-0.141729586241319	0.171659331597222	0.0991795734461807	0.0087801775173611	-0.159009245511719	-0.0767741124999998	-0.0981473857204863	0.0423017183159722	-0.260375251244213	-0.202705732725694	0.110680209288194	0.0217215818663195	-0.441903011631944	-0.638626025884453	-0.150922266059028	0.186839287777778	0.0006999476128472	0.0200332562977431	-0.145412934765625	-0.293916641782407	-0.300609380381944	-0.16994669375	0.46313629206983	0.188549075260417	0.231584804557292	0.000680369618055548	0.0312501615451387	0.260136775173611	-0.148802797647569	0.277607587065972	0.350845565538194	0.391407991779514	-0.229083645789931	0.0812726882118057	0.0144273386460503	0.160872692534722	-0.0433684704600695	-0.414017268680556	0.094195960503472	-0.686846744704862	-0.323234800118634	0.793640830758102	-0.225185481163195	-0.517781465190972	-0.334929865711806	-0.242263500434028	-0.3954183453125	-0.347022640653935	-0.046591764713542	1.00104642248264	-0.426954595651042	-0.320994426927084	-0.0716501655520835	-0.458600128385417	-0.37724670546875	-0.37376470508507	-0.154873730034723	-0.078636480295139	-0.305249304088542	-0.272428097482639	-0.532730069357639	-0.511517557994792	-0.340337119670139	-0.429430900868056	-0.204095290277778	-0.271160861284722	-0.315217902777778	-0.623165171918403	-0.369085380642361	-0.225983316756077	-0.0512956240017365	-0.504135739149306	-0.245690525318287	-0.257570569357639	-0.328584089068287	-0.191111660590278	-0.146915319878473	0.043960814032118	-0.209214255086806	-0.677885037196181	0.0486859444791665	-0.27997208275463	-0.43033907644676	-0.223736080034723	-0.149594642361112	-0.436016806076389	-0.271541363845486	-0.148340721440973	-0.258447609027778	-0.153211229796007	-0.282474306712963	-0.318703237630209	-0.32066712686632	-0.736420929861112	-0.304493088787616	-0.251069474490741	0.198923673307292	0.0317454668402775	-0.42886957139757	-0.395877992361112	-0.070242239401042	-0.316430807899306	-0.617901370225695	-0.294078579861111	-0.4238589203125	-0.564872069626737	-0.600374307400174	-0.223718627013889	-0.571924692074653	-0.214470454079862	-0.0159388025824655	-0.352714256215278	-0.44625595384838	-0.258191923090278	-0.341169775500579	0.0724569080729165	-0.115607941232639	-0.281907667621528	0.00871549105902747	-0.226038733055556	-0.0145506795428245	-0.435944980208333	-0.641461827822049	-0.689049781749132	-0.611230318258102	-0.712155481032987	-0.383828645746528	-0.317068207986111	0.161784460069444	-0.449738360850695	-0.574968607899306	-0.560731529470487	-0.238892493891783	-0.191554664930556	-0.497656557378472	-0.43990357530382	-0.126514657465278	-0.19899441561632	-0.289393811545139	-0.457183234574219	-0.3749481015625	-0.396321374782987	-0.255872270746528	-0.558549240306713	-0.500879721788195	-0.187493779774306	-0.276452407196181	-0.740077000694445	-0.936800014946953	-0.449096255121528	-0.111334701284723	-0.297474041449653	-0.278140732764757	-0.443586923828125	-0.592090630844908	-0.598783369444444	-0.4681206828125	0.16496230300733	-0.109624913802084	-0.0665891845052085	-0.297493619444445	-0.266923827517362	-0.038037213888889	-0.44697678671007	-0.020566401996528	0.052671576475694	0.0932340027170135	-0.527257634852431	-0.216901300850695	-0.28374665041645	-0.137301296527778	-0.34154245952257	0.327305773940972	-0.453736931267361	-0.0901249866811345	1.0267506441956	0.0079243322743055	-0.284671651753472	-0.101820052274306	-0.00915368699652799	-0.162308531875	-0.113912827216435	0.186518048723958	1.23415623592014	-0.193844782213542	-0.0878846134895836	0.161459647885417	-0.225490314947917	-0.14413689203125	-0.14065489164757	0.0782360834027775	0.154473333142361	-0.0721394906510418	-0.039318284045139	-0.299620255920139	-0.278407744557292	-0.107227306232639	-0.196321087430556	0.029014523159722	-0.0380510478472225	-0.082108089340278	-0.390055358480903	-0.135975567204861	0.00712649668142351	0.181814189435763	-0.271025925711806	-0.012580711880787	-0.024460755920139	-0.0954742756307872	0.041998152847222	0.0861944935590275	0.277070627469618	0.023895558350694	-0.444775223758681	0.281795757916667	-0.0468622693171298	-0.19722926300926	0.0093737334027775	0.0835151710763885	-0.202906992638889	-0.0384315504079865	0.0847690919965275	-0.025337795590278	0.079898583641493	-0.0493644932754632	-0.0855934241927086	-0.0875573134288197	-0.503311116423611	-0.071383275350116	-0.017959661053241	0.432033486744792	0.264855280277777	-0.19575975796007	-0.162768178923612	0.162867574036458	-0.0833209944618058	-0.384791556788194	-0.0609687664236113	-0.190749106875	-0.331762256189236	-0.367264493962674	0.009391186423611	-0.338814878637153	0.0186393593576385	0.217171010855035	-0.119604442777778	-0.21314614041088	-0.025082109652778	-0.108059962063079	0.305566721510417	0.117501872204861	-0.048797854184028	0.241825304496528	0.00707108038194401	0.218559133894676	-0.202835166770833	-0.408352014384549	-0.455939968311632	-0.378120504820602	-0.479045667595487	-0.150718832309028	-0.0839583945486113	0.394894273506944	-0.216628547413194	-0.341858794461806	-0.327621716032987	-0.0057826804542825	0.041555148506944	-0.264546743940972	-0.206793761866319	0.106595155972222	0.0341153978211805	-0.0562839981076391	-0.224073421136719	-0.141838288125	-0.163211561345486	-0.022762457309028	-0.325439426869213	-0.267769908350694	0.045616033663194	-0.0433425937586807	-0.506967187256945	-0.703690201509453	-0.215986441684028	0.121775112152778	-0.064364228012153	-0.0450309193272571	-0.210477110390625	-0.358980817407408	-0.365673556006944	-0.235010869375	0.39807211644483	0.123484899635417	0.166520628932292	-0.0643838060069446	-0.0338140140798615	0.195072599548611	-0.213866973272569	0.212543411440972	0.285781389913194	0.326343816154514	-0.294147821414931	0.0162085125868055	-0.0506368369789499	0.095808516909722	-0.10843264608507	0.0544762979166665	0.418088242502894	1.53496387337963	0.516137561458334	0.223541577430556	0.406393176909722	0.4990595421875	0.345904697309028	0.394300401967593	0.694731277907986	1.74236946510417	0.314368446970486	0.420328615694444	0.669672877069444	0.282722914236111	0.364076337152778	0.367558337536459	0.586449312586806	0.662686562326389	0.436073738532986	0.468894945138889	0.208592973263889	0.229805484626736	0.400985922951389	0.311892141753472	0.53722775234375	0.470162181336806	0.42610513984375	0.118157870703125	0.372237661979167	0.515339725865452	0.690027418619791	0.237187303472222	0.495632517303241	0.483752473263889	0.412738953553241	0.55021138203125	0.594407722743056	0.785283856653646	0.532108787534722	0.063438005425347	0.790008987100695	0.461350959866898	0.310983966174769	0.517586962586805	0.591728400260417	0.305306236545139	0.469781678776042	0.592982321180555	0.48287543359375	0.588111812825521	0.458848735908565	0.422619804991319	0.420655915755208	0.00490211276041652	0.436829953833912	0.490253568130787	0.94024671592882	0.773068509461805	0.312453471223959	0.345445050260416	0.671080803220486	0.424892234722222	0.123421672395834	0.447244462760417	0.317464122309028	0.176450972994792	0.140948735221354	0.517604415607639	0.169398350546875	0.526852588541666	0.725384240039063	0.38860878640625	0.295067088773148	0.48313111953125	0.400153267120949	0.813779950694445	0.625715101388889	0.459415375	0.750038533680556	0.515284309565972	0.726772363078704	0.305378062413195	0.099861214799479	0.052273260872396	0.130092724363426	0.0291675615885415	0.357494396875	0.424254834635417	0.903107502690972	0.291584681770834	0.166354434722222	0.180591513151042	0.502430548729746	0.549768377690972	0.243666485243056	0.301419467317709	0.61480838515625	0.542328627005209	0.451929231076389	0.284139808047309	0.366374941059028	0.345001667838542	0.485450771875	0.182773802314815	0.240443320833334	0.553829262847222	0.464870635425347	0.0012460419270835	-0.195476972325425	0.2922267875	0.629988341336805	0.443849001171875	0.463182309856771	0.297736118793403	0.14923241177662	0.142539673177084	0.273202359809028	0.906285345628858	0.631698128819445	0.67473385811632	0.443829423177083	0.474399215104166	0.703285828732639	0.294346255911459	0.720756640625	0.793994619097222	0.834557045338542	0.214065407769097	0.524421741770834	0.457576392205078	0.60402174609375	0.399780583098958	-0.36295446270544	0.753921168171297	-0.26490514375	-0.557501127777778	-0.374649528298611	-0.281983163020833	-0.435138007899306	-0.386742303240741	-0.0863114273003475	0.961326759895831	-0.466674258237847	-0.360714089513889	-0.111369828138889	-0.498319790972223	-0.416966368055555	-0.413484367671875	-0.194593392621528	-0.118356142881944	-0.344968966675347	-0.312147760069445	-0.572449731944444	-0.551237220581598	-0.380056782256945	-0.469150563454862	-0.243814952864583	-0.310880523871528	-0.354937565364583	-0.662884834505209	-0.408805043229167	-0.265702979342882	-0.091015286588542	-0.543855401736111	-0.285410187905092	-0.297290231944444	-0.368303751655093	-0.230831323177083	-0.186634982465278	0.00424115144531251	-0.248933917673612	-0.717604699782987	0.00896628189236098	-0.319691745341435	-0.470058739033565	-0.263455742621528	-0.189314304947917	-0.475736468663195	-0.311261026432292	-0.188060384027778	-0.298167271614584	-0.192930892382812	-0.322193969299769	-0.358422900217014	-0.360386789453125	-0.776140592447917	-0.344212751374421	-0.290789137077547	0.159204010720486	-0.00797419574652802	-0.468589233984375	-0.435597654947917	-0.109961901987847	-0.356150470486111	-0.6576210328125	-0.333798242447917	-0.463578582899305	-0.604591732213542	-0.640093969986979	-0.263438289600694	-0.611644354661459	-0.254190116666667	-0.055658465169271	-0.392433918802084	-0.485975616435185	-0.297911585677083	-0.380889438087384	0.032737245486111	-0.155327603819444	-0.321627330208334	-0.031004171527778	-0.265758395642361	-0.05427034212963	-0.475664642795139	-0.681181490408854	-0.728769444335937	-0.650949980844908	-0.751875143619792	-0.423548308333334	-0.356787870572917	0.122064797482638	-0.4894580234375	-0.614688270486112	-0.600451192057292	-0.278612156478588	-0.231274327517361	-0.537376219965278	-0.479623237890625	-0.166234320052083	-0.238714078203125	-0.329113474131945	-0.496902897161025	-0.414667764149306	-0.436041037369792	-0.295591933333334	-0.598268902893519	-0.540599384375	-0.227213442361111	-0.316172069782986	-0.77979666328125	-0.976519677533759	-0.488815917708333	-0.151054363871528	-0.337193704036458	-0.317860395351563	-0.48330658641493	-0.631810293431713	-0.63850303203125	-0.507840345399305	0.125242640420525	-0.149344576388889	-0.106308847092014	-0.33721328203125	-0.306643490104167	-0.0777568764756945	-0.486696449296875	-0.0602860645833335	0.0129519138888885	0.053514340130208	-0.566977297439237	-0.2566209634375	-0.323466313003255	-0.177020959114583	-0.381262122109375	1.11753311275752	0.098706800836227	-0.193889183191551	-0.0110375837123843	0.0816287815653935	-0.0715260633130785	-0.0231303586545139	0.27730051728588	1.32493870448206	-0.10306231365162	0.00289785507233796	0.252242116447338	-0.134707846385996	-0.0533544234693285	-0.049872423085648	0.169018551964699	0.245255801704283	0.0186429779108797	0.0514641845167825	-0.208837787358217	-0.18762527599537	-0.0164448376707176	-0.105538618868634	0.119796991721644	0.052731420714699	0.00867437922164352	-0.299272889918981	-0.0451930986429398	0.097908965243345	0.272596657997685	-0.180243457149884	0.0782017566811345	0.0663217126417825	-0.00469180706886573	0.132780621409144	0.176976962120949	0.36785309603154	0.114678026912616	-0.35399275519676	0.372578226478588	0.0439201992447917	-0.106446794447338	0.100156201964699	0.17429763963831	-0.112124524076967	0.052350918153935	0.175551560558449	0.0654446729716435	0.170681052203415	0.0414179752864583	0.00518904436921295	0.00322515513310181	-0.41252864786169	0.0193991932118056	0.0728228075086805	0.522815955306713	0.355637748839699	-0.104977289398148	-0.07198571036169	0.25365004259838	0.00746147410011572	-0.294009088226273	0.0298137021383102	-0.0999666383130785	-0.240979787627315	-0.276482025400752	0.100173654985533	-0.248032410075231	0.10942182791956	0.307953479416956	-0.0288219742158565	-0.122363671848958	0.0657003589091435	-0.0172774935011574	0.396349190072338	0.208284340766783	0.0419846143778935	0.332607773058449	0.0978535489438655	0.309341602456597	-0.112052698208912	-0.317569545822627	-0.36515749974971	-0.28733803625868	-0.388263199033565	-0.0599363637471065	0.00682407401331017	0.485676742068866	-0.125846078851273	-0.251076325899884	-0.236839247471065	0.084999788107639	0.132337617068866	-0.173764275379051	-0.116011293304398	0.197377624534144	0.124897866383102	0.0344984704542824	-0.133290952574798	-0.0510558195630785	-0.072429092783565	0.0680200112528935	-0.234656958307291	-0.176987439788773	0.136398502225116	0.0474398748032408	-0.416184718695023	-0.612907732947532	-0.125203973122106	0.212557580714699	0.0264182405497685	0.0457515492346644	-0.119694641828703	-0.268198348845486	-0.274891087445023	-0.144228400813079	0.488854585006752	0.214267368197338	0.257303097494213	0.0263986625549769	0.05696845448206	0.285855068110533	-0.123084504710648	0.303325880002894	0.376563858475116	0.417126284716435	-0.20336535285301	0.106990981148727	0.0401456315829716	0.186590985471644	-0.0176501775231482	1.21558243171296	0.922986447685186	1.10583804716435	1.19850441244213	1.04534956756366	1.09374527222222	1.39417614816262	2.4418143353588	1.01381331722512	1.11977348594907	1.36911774732407	0.982167784490741	1.06352120740741	1.06700320779109	1.28589418284144	1.36213143258102	1.13551860878762	1.16833981539352	0.908037843518519	0.929250354881366	1.10043079320602	1.0113370120081	1.23667262259838	1.16960705159144	1.12555001009838	0.817602740957755	1.0716825322338	1.21478459612008	1.38947228887442	0.936632173726852	1.19507738755787	1.18319734351852	1.11218382380787	1.24965625228588	1.29385259299769	1.48472872690828	1.23155365778935	0.762882875679977	1.48945385735532	1.16079583012153	1.0104288364294	1.21703183284144	1.29117327051505	1.00475110679977	1.16922654903067	1.29242719143519	1.18232030384838	1.28755668308015	1.15829360616319	1.12206467524595	1.12010078600984	0.704346983015047	1.13627482408854	1.18969843838542	1.63969158618345	1.47251337971644	1.01189834147859	1.04488992051505	1.37052567347512	1.12433710497685	0.822866542650464	1.14668933301505	1.01690899256366	0.875895843249421	0.840393605475984	1.21704928586227	0.868843220801505	1.2262974587963	1.42482911029369	1.08805365666088	0.994511959027778	1.18257598978588	1.09959813737558	1.51322482094907	1.32515997164352	1.15886024525463	1.44948340393519	1.2147291798206	1.42621723333333	1.00482293266782	0.799306085054109	0.751718131127026	0.829537594618056	0.728612431843171	1.05693926712963	1.12369970489005	1.6025523729456	0.991029552025464	0.865799304976852	0.880036383405672	1.20187541898438	1.2492132479456	0.943111355497686	1.00086433757234	1.31425325541088	1.24177349725984	1.15137410133102	0.983584678301939	1.06581981131366	1.04444653809317	1.18489564212963	0.882218672569445	0.939888191087964	1.25327413310185	1.16431550567998	0.700690912181714	0.503967897929205	0.99167165775463	1.32943321159144	1.1432938714265	1.1626271801114	0.997180989048033	0.84867728203125	0.841984543431714	0.972647230063658	1.60573021588349	1.33114299907407	1.37417872837095	1.14327429343171	1.1738440853588	1.40273069898727	0.993791126166089	1.42020151087963	1.49343948935185	1.53400191559317	0.913510278023727	1.22386661202546	1.15702126245971	1.30346661634838	1.09922545335359	-0.095839864236111	0.0870117352430557	0.179678100520833	0.0265232556423615	0.0749189603009261	0.375349836241319	1.4229880234375	-0.00501299469618051	0.100947174027778	0.350291435402778	-0.0366585274305555	0.0446948954861115	0.048176895869792	0.267067870920139	0.343305120659723	0.11669229686632	0.149513503472223	-0.110788468402777	-0.0895759570399305	0.0816044812847224	-0.00748929991319451	0.217846310677083	0.150780739670139	0.106723698177083	-0.201223570963542	0.0528562203125002	0.195958284198785	0.370645976953125	-0.0821941381944445	0.176251075636574	0.164371031597222	0.0933575118865742	0.230829940364583	0.275026281076389	0.46590241498698	0.212727345868056	-0.25594343624132	0.470627545434028	0.141969518200232	-0.00839747549189801	0.198205520920139	0.27234695859375	-0.0140752051215275	0.150400237109375	0.273600879513889	0.163493991927083	0.268730371158855	0.139467294241898	0.103238363324653	0.101274474088542	-0.31447932890625	0.117448512167246	0.17087212646412	0.620865274262153	0.453687067795139	-0.006927970442708	0.02606360859375	0.35169936155382	0.105510793055556	-0.195959769270833	0.12786302109375	-0.0019173193576385	-0.142930468671875	-0.178432706445313	0.198222973940972	-0.149983091119792	0.207471146875	0.406002798372396	0.0692273447395835	-0.0243143528935185	0.163749677864583	0.0807718254542826	0.494398509027778	0.306333659722222	0.140033933333333	0.430657092013889	0.195902867899305	0.407390921412037	-0.014003379253472	-0.219520226867188	-0.26710818079427	-0.189288717303241	-0.290213880078125	0.0381129552083335	0.10487339296875	0.583726061024305	-0.027796759895833	-0.153027006944445	-0.138789928515625	0.183049107063079	0.230386936024305	-0.075714956423611	-0.017961974348958	0.295426943489583	0.222947185338542	0.132547789409722	-0.0352416336193575	0.0469934993923615	0.025620226171875	0.166069330208333	-0.136607639351851	-0.078938120833333	0.234447821180556	0.145489193758681	-0.318135399739583	-0.514858413992092	-0.0271546541666665	0.310606899670139	0.124467559505208	0.143800868190104	-0.0216453228732635	-0.170149029890046	-0.176841768489583	-0.0461790818576385	0.586903903962191	0.312316687152778	0.355352416449653	0.124447981510417	0.1550177734375	0.383904387065972	-0.025035185755208	0.401375198958333	0.474613177430555	0.515175603671875	-0.10531603389757	0.205040300104167	0.138194950538412	0.284640304427083	0.0803991414322918	-0.205584248784722	-0.112917883506944	-0.266072728385417	-0.217677023726852	0.0827538522135415	1.13039203940972	-0.297608978723959	-0.19164881	0.057695451375	-0.329254511458334	-0.247901088541666	-0.244419088157986	-0.025528113107639	0.0507091366319445	-0.175903687161458	-0.143082480555556	-0.403384452430555	-0.382171941067708	-0.210991502743056	-0.300085283940973	-0.0747496733506945	-0.141815244357639	-0.185872285850694	-0.49381955499132	-0.239739763715278	-0.096637699828993	0.078049992925347	-0.374790122222223	-0.116344908391203	-0.128224952430555	-0.199238472141204	-0.0617660436631945	-0.017569702951389	0.173306430959202	-0.0798686381597225	-0.548539420269098	0.17803156140625	-0.150626465827546	-0.300993459519676	-0.094390463107639	-0.020249025434028	-0.306671189149305	-0.142195746918403	-0.018995104513889	-0.129101992100695	-0.0238656128689235	-0.15312868978588	-0.189357620703125	-0.191321509939236	-0.607075312934028	-0.175147471860532	-0.121723857563658	0.328269290234375	0.161091083767361	-0.299523954470486	-0.266532375434028	0.0591033775260415	-0.187085190972222	-0.488555753298611	-0.164732962934028	-0.294513303385416	-0.435526452699653	-0.47102869047309	-0.0943730100868055	-0.44257907514757	-0.085124837152778	0.113406814344618	-0.223368639288195	-0.316910336921296	-0.128846306163194	-0.211824158573495	0.201802525	0.0137376756944445	-0.152562050694445	0.138061107986111	-0.0966931161284725	0.114794937384259	-0.30659936328125	-0.512116210894966	-0.559704164822048	-0.481884701331019	-0.582809864105903	-0.254483028819445	-0.187722591059028	0.291130076996527	-0.320392743923611	-0.445622990972223	-0.431385912543403	-0.109546876964699	-0.0622090480034725	-0.368310940451389	-0.310557958376736	0.0028309594618055	-0.069648798689236	-0.160048194618056	-0.327837617647135	-0.245602484635417	-0.266975757855903	-0.126526653819445	-0.42920362337963	-0.371534104861111	-0.0581481628472225	-0.147106790269097	-0.610731383767361	-0.80745439801987	-0.319750638194444	0.018010915642361	-0.16812842452257	-0.148795115837674	-0.314241306901042	-0.462745013917824	-0.469437752517361	-0.338775065885417	0.294307919934414	0.019720703125	0.062756432421875	-0.168148002517361	-0.137578210590278	0.0913084030381945	-0.317631169782986	0.108779214930555	0.182017193402777	0.222579619644097	-0.397912017925347	-0.087555683923611	-0.154401033489366	-0.00795567960069449	-0.212196842595486	0.0699337159722222	-0.0832211289062498	-0.0348254242476852	0.265605451692708	1.31324363888889	-0.114757379244792	-0.00879721052083336	0.240547050854167	-0.146402911979167	-0.0650494890624998	-0.0615674886788193	0.157323486371528	0.233560736111111	0.00694791231770835	0.0397691189236112	-0.220532852951389	-0.199320341588542	-0.0281399032638889	-0.117233684461806	0.108101926128472	0.0410363551215277	-0.0030206863715278	-0.310967955512153	-0.0568881642361111	0.0862138996501737	0.260901592404514	-0.191938522743056	0.0665066910879632	0.0546266470486112	-0.016386872662037	0.121085555815972	0.165281896527778	0.356158030438368	0.102982961319444	-0.365687820789931	0.360883160885417	0.0322251336516204	-0.118141860040509	0.0884611363715277	0.162602574045139	-0.123819589670139	0.0406558525607637	0.163856494965278	0.0537496073784722	0.158985986610243	0.029722909693287	-0.00650602122395836	-0.00846991046006951	-0.424223713454861	0.00770412761863425	0.0611277419155092	0.511120889713542	0.343942683246528	-0.116672354991319	-0.0836807759548613	0.241954977005208	-0.0042335914930556	-0.305704153819444	0.0181186365451389	-0.11166170390625	-0.252674853220486	-0.288177090993924	0.0884785893923612	-0.259727475668403	0.0977267623263887	0.296258413823785	-0.0405170398090278	-0.13405873744213	0.0540052933159722	-0.0289725590943287	0.384654124479167	0.196589275173611	0.0302895487847222	0.320912707465278	0.0861584833506942	0.297646536863426	-0.123747763802083	-0.329264611415799	-0.376852565342882	-0.299033101851852	-0.399958264626736	-0.0716314293402778	-0.00487099157986115	0.473981676475694	-0.137541144444444	-0.262771391493056	-0.248534313064236	0.0733047225144677	0.120642551475694	-0.185459340972222	-0.127706358897569	0.185682558940972	0.113202800789931	0.0228034048611111	-0.144986018167969	-0.0627508851562498	-0.0841241583767363	0.0563249456597222	-0.246352023900463	-0.188682505381944	0.124703436631944	0.0357448092100695	-0.427879784288194	-0.624602798540703	-0.136899038715278	0.200862515121528	0.0147231749565972	0.034056483641493	-0.131389707421875	-0.279893414438657	-0.286586153038194	-0.15592346640625	0.47715951941358	0.202572302604167	0.245608031901042	0.0147035969618055	0.0452733888888887	0.274160002517361	-0.134779570303819	0.291630814409722	0.364868792881944	0.405431219123264	-0.215060418446181	0.0952959155555557	0.0284505659898003	0.174895919878472	-0.0293452431163195	0.009445236371528	0.0578409410300926	0.358271816970486	1.40591000416667	-0.022091013967014	0.0838691547569444	0.333213416131944	-0.053736546701389	0.027616876215278	0.0310988765989585	0.249989851649305	0.326227101388889	0.0996142775954861	0.132435484201389	-0.127866487673611	-0.106653976310764	0.0645264620138889	-0.024567319184028	0.20076829140625	0.133702720399306	0.08964567890625	-0.218301590234375	0.0357782010416667	0.178880264927952	0.353567957682291	-0.099272157465278	0.159173056365741	0.147293012326389	0.0762794926157408	0.21375192109375	0.257948261805556	0.448824395716146	0.195649326597222	-0.273021455512153	0.453549526163194	0.124891498929398	-0.0254754947627315	0.181127501649305	0.255268939322916	-0.031153224392361	0.133322217838542	0.256522860243055	0.14641597265625	0.251652351888021	0.122389274971065	0.0861603440538194	0.0841964548177083	-0.331557348177083	0.100370492896412	0.153794107193287	0.60378725499132	0.436609048524305	-0.0240059897135415	0.0089855893229165	0.334621342282986	0.0884327737847222	-0.213037788541666	0.110785001822917	-0.018995338628472	-0.160008487942708	-0.195510725716146	0.181144954670139	-0.167061110390625	0.190393127604166	0.388924779101563	0.05214932546875	-0.041392372164352	0.14667165859375	0.0636938061834491	0.477320489756945	0.289255640451389	0.1229559140625	0.413579072743055	0.178824848628472	0.390312902141204	-0.0310813985243055	-0.236598246138021	-0.284186200065104	-0.206366736574074	-0.307291899348959	0.0210349359375	0.0877953736979167	0.566648041753472	-0.0448747791666665	-0.170105026215278	-0.155867947786459	0.165971087792246	0.213308916753472	-0.0927929756944445	-0.0350399936197915	0.27834892421875	0.205869166067708	0.115469770138889	-0.052319652890191	0.029915480121528	0.0085422069010415	0.1489913109375	-0.153685658622685	-0.0960161401041665	0.217369801909722	0.128411174487847	-0.335213419010417	-0.531936433262925	-0.0442326734375	0.293528880399306	0.107389540234375	0.126722848919271	-0.038723342144097	-0.18722704916088	-0.193919787760416	-0.063257101128472	0.569825884691358	0.295238667881945	0.33827439717882	0.107369962239583	0.137939754166666	0.366826367795139	-0.0421132050260415	0.3842971796875	0.457535158159722	0.498097584401042	-0.122394053168403	0.187962280833333	0.121116931267578	0.26756228515625	0.0633211221614583	-0.0953139038483794	0.205116972092014	1.25275515928819	-0.175245858845486	-0.0692856901215276	0.180058571253472	-0.206891391579861	-0.125537968663194	-0.122055968279514	0.0968350067708335	0.173072256510417	-0.0535405672829859	-0.020719360677083	-0.281021332552083	-0.259808821189236	-0.0886283828645831	-0.1777221640625	0.047613446527778	-0.0194521244791665	-0.063509165972222	-0.371456435112847	-0.117376643836805	0.0257254200494795	0.200413112803819	-0.25242700234375	0.006018211487269	-0.005861832552083	-0.0768753522627312	0.060597076215278	0.104793416927084	0.295669550837674	0.04249448171875	-0.426176300390625	0.300394681284722	-0.0282633459490738	-0.178630339641204	0.0279726567708335	0.102114094444445	-0.184308069270833	-0.0198326270399305	0.103368015364583	-0.006738872222222	0.098497507009549	-0.0307655699074072	-0.0669945008246526	-0.0689583900607637	-0.484712193055556	-0.05278435198206	0.000639262314814995	0.450632410112848	0.283454203645833	-0.177160834592013	-0.144169255555555	0.181466497404514	-0.0647220710937498	-0.366192633420139	-0.0423698430555554	-0.172150183506944	-0.31316333282118	-0.348665570594618	0.027990109791667	-0.320215955269097	0.0372382827256945	0.23576993422309	-0.101005519409722	-0.194547217042824	-0.006483186284722	-0.0894610386950229	0.324165644878472	0.136100795572917	-0.030198930815972	0.260424227864583	0.02567000375	0.237158057262731	-0.184236243402777	-0.389753091016493	-0.437341044943576	-0.359521581452546	-0.460446744227431	-0.132119908940972	-0.0653594711805554	0.413493196875	-0.198029624045139	-0.32325987109375	-0.30902279266493	0.0128162429137735	0.060154071875	-0.245947820572916	-0.188194838498264	0.125194079340278	0.0527143211892365	-0.0376850747395831	-0.205474497768663	-0.123239364756944	-0.14461263797743	-0.00416353394097201	-0.306840503501157	-0.249170984982639	0.06421495703125	-0.0247436703906248	-0.488368263888889	-0.685091278141397	-0.197387518315972	0.140374035520833	-0.045765304644097	-0.0264319959592011	-0.191878187022569	-0.340381894039352	-0.347074632638888	-0.216411946006944	0.416671039812886	0.142083823003472	0.185119552300347	-0.0457848826388886	-0.0152150907118055	0.213671522916667	-0.195268049904514	0.231142334809028	0.30438031328125	0.34494273952257	-0.275548898046875	0.0348074359548615	-0.0320379136108939	0.114407440277778	-0.0898337227170137	0.253512676750579	1.30115086394676	-0.126850154186921	-0.020889985462963	0.228454275912037	-0.158495686921296	-0.0771422640046294	-0.0736602636209489	0.145230711429398	0.221467961168982	-0.00514486262442125	0.0276763439814816	-0.232625627893518	-0.211413116530671	-0.0402326782060185	-0.129326459403935	0.0960091511863426	0.0289435801793981	-0.0151134613136574	-0.323060730454282	-0.0689809391782407	0.0741211247080441	0.248808817462384	-0.204031297685185	0.0544139161458336	0.0425338721064816	-0.0284796476041666	0.108992780873843	0.153189121585648	0.344065255496239	0.0908901863773146	-0.37778059573206	0.348790385943287	0.0201323587094908	-0.130234634982639	0.0763683614293981	0.150509799103009	-0.135912364612268	0.0285630776186341	0.151763720023148	0.0416568324363426	0.146893211668114	0.0176301347511574	-0.018598796166088	-0.0205626854021991	-0.436316488396991	-0.00438864732349535	0.0490349669733796	0.499028114771413	0.331849908304398	-0.128765129933449	-0.0957735508969909	0.229862202063079	-0.0163263664351852	-0.317796928761574	0.00602586160300925	-0.123754478848379	-0.264767628162616	-0.300269865936053	0.0763858144502316	-0.271820250610532	0.0856339873842591	0.284165638881655	-0.0526098147511574	-0.146151512384259	0.0419125183738426	-0.0410653340364583	0.372561349537037	0.184496500231482	0.0181967738425926	0.308819932523148	0.0740657084085646	0.285553761921296	-0.135840538744213	-0.341357386357928	-0.388945340285011	-0.311125876793981	-0.412051039568866	-0.0837242042824074	-0.0169637665219907	0.461888901533565	-0.149633919386574	-0.274864166435185	-0.260627088006366	0.0612119475723381	0.108549776533565	-0.197552115914352	-0.139799133839699	0.173589783998843	0.101110025847801	0.0107106299189815	-0.157078793110098	-0.0748436600983794	-0.0962169333188659	0.0442321707175926	-0.258444798842592	-0.200775280324074	0.112610661689815	0.0236520342679399	-0.439972559230324	-0.636695573482832	-0.148991813657407	0.188769740179398	0.0026304000144676	0.0219637086993635	-0.143482482364004	-0.291986189380787	-0.298678927980324	-0.168016241348379	0.465066744471451	0.190479527662037	0.233515256958912	0.00261082201967595	0.0331806139467591	0.262067227575232	-0.146872345245949	0.279538039467593	0.352776017939815	0.393338444181134	-0.22715319338831	0.0832031406134261	0.0163577910476707	0.162803144936343	-0.0414380180584491	1.60158173988715	0.173580721753472	0.27954089047743	0.52888515185243	0.141935189019097	0.223288611935764	0.226770612319444	0.445661587369791	0.521898837109375	0.295286013315972	0.328107219921875	0.067805248046875	0.089017759409722	0.260198197734375	0.171104416536458	0.396440027126736	0.329374456119791	0.285317414626736	-0.022629854513889	0.231449936762153	0.374552000648437	0.549239693402777	0.096399578255208	0.354844792086227	0.342964748046875	0.271951228336227	0.409423656814236	0.453619997526041	0.644496131436632	0.391321062317708	-0.077349719791667	0.64922126188368	0.320563234649884	0.170196240957754	0.376799237369791	0.450940675043403	0.164518511328125	0.328993953559027	0.452194595963542	0.342087708376736	0.447324087608507	0.318061010691551	0.281832079774305	0.279868190538194	-0.135885612456598	0.296042228616898	0.349465842913773	0.799458990711806	0.632280784244792	0.171665746006944	0.204657325043402	0.530293078003472	0.284104509505208	-0.0173660528211805	0.306456737543403	0.176676397092014	0.0356632477777775	0.00016101000433999	0.376816690390625	0.028610625329861	0.386064863324653	0.584596514822048	0.247821061189236	0.154279363556134	0.342343394314236	0.259365541903935	0.67299222547743	0.484927376171875	0.318627649782986	0.609250808463542	0.374496584348958	0.58598463786169	0.16459033719618	-0.040926510417535	-0.088514464344618	-0.010695000853588	-0.111620163628473	0.216706671657986	0.283467109418403	0.762319777473958	0.150796956553819	0.025566709505208	0.0398037879340275	0.361642823512731	0.408980652473958	0.102878760026041	0.160631742100694	0.474020659939236	0.401540901788194	0.311141505859375	0.143352082830295	0.225587215842014	0.204213942621527	0.344663046657986	0.041986077097801	0.0996555956163195	0.413041537630208	0.324082910208333	-0.139541683289931	-0.336264697542439	0.151439062282986	0.489200616119791	0.303061275954861	0.322394584639757	0.156948393576389	0.00844468655960645	0.0017519479600695	0.132414634592014	0.765497620411844	0.49091040360243	0.533946132899305	0.303041697960069	0.333611489887153	0.562498103515625	0.153558530694444	0.579968915407986	0.653206893880208	0.693769320121527	0.073277682552083	0.383634016553819	0.316788666988064	0.463234020876736	0.258992857881944	1.22121890894965	1.32717907767361	1.57652333904861	1.18957337621528	1.27092679913194	1.27440879951562	1.49329977456597	1.56953702430555	1.34292420051215	1.37574540711805	1.11544343524305	1.1366559466059	1.30783638493055	1.21874260373264	1.44407821432291	1.37701264331597	1.33295560182291	1.02500833268229	1.27908812395833	1.42219018784462	1.59687788059896	1.14403776545139	1.40248297928241	1.39060293524305	1.31958941553241	1.45706184401042	1.50125818472222	1.69213431863281	1.43895924951389	0.970288467404512	1.69685944907986	1.36820142184606	1.21783442815393	1.42443742456597	1.49857886223958	1.2121566985243	1.37663214075521	1.49983278315972	1.38972589557292	1.49496227480469	1.36569919788773	1.32947026697048	1.32750637773437	0.911752574739582	1.34368041581308	1.39710403010995	1.84709717790798	1.67991897144097	1.21930393320312	1.25229551223958	1.57793126519965	1.33174269670139	1.030272134375	1.35409492473958	1.22431458428819	1.08330143497396	1.04779919720052	1.4244548775868	1.07624881252604	1.43370305052083	1.63223470201823	1.29545924838542	1.20191755075231	1.38998158151042	1.30700372910011	1.72063041267361	1.53256556336805	1.36626583697917	1.65688899565972	1.42213477154514	1.63362282505787	1.21222852439236	1.00671167677864	0.959123722851561	1.03694318634259	0.936018023567706	1.26434485885417	1.33110529661458	1.80995796467014	1.19843514375	1.07320489670139	1.08744197513021	1.40928101070891	1.45661883967014	1.15051694722222	1.20826992929687	1.52165884713542	1.44917908898437	1.35877969305555	1.19099027002647	1.27322540303819	1.25185212981771	1.39230123385417	1.08962426429398	1.1472937828125	1.46067972482639	1.37172109740451	0.908096503906249	0.71137348965374	1.19907724947917	1.53683880331597	1.35069946315104	1.37003277183594	1.20458658077257	1.05608287375579	1.04939013515625	1.18005282178819	1.81313580760802	1.53854859079861	1.58158432009548	1.35067988515625	1.38124967708333	1.6101362907118	1.20119671789062	1.62760710260416	1.70084508107639	1.74140750731771	1.12091586974826	1.43127220375	1.36442685418424	1.51087220807292	1.30663104507812	-0.10082194046007	0.14852232091493	-0.238427641918403	-0.157074219001736	-0.153592218618055	0.0652987564322915	0.141536006171875	-0.0850768176215279	-0.052255611015625	-0.312557582890625	-0.291345071527778	-0.120164633203125	-0.209258414401042	0.016077196189236	-0.0509883748177085	-0.095045416310764	-0.402992685451389	-0.148912894175347	-0.0058108302890625	0.168876862465277	-0.283963252682292	-0.025518038851273	-0.037398082890625	-0.108411602601273	0.029060825876736	0.0732571665885415	0.264133300499132	0.010958231380208	-0.457712550729167	0.26885843094618	-0.0597995962876159	-0.210166589979746	-0.00356359356770851	0.0705778441059025	-0.215844319609375	-0.0513688773784725	0.0718317650260415	-0.038275122560764	0.066961256671007	-0.0623018202459492	-0.0985307511631946	-0.100494640399306	-0.516248443394097	-0.084320602320602	-0.030896988023727	0.419096159774306	0.251917953307291	-0.208697084930555	-0.175705505894098	0.149930247065972	-0.0962583214322918	-0.397728883758681	-0.0739060933940974	-0.203686433845486	-0.344699583159722	-0.38020182093316	-0.00354614054687501	-0.351752205607639	0.0057020323871525	0.204233683884549	-0.132541769748264	-0.226083467381366	-0.038019436623264	-0.120997289033565	0.292629394539931	0.104564545234375	-0.061735181154514	0.228887977526041	-0.005866246588542	0.20562180692419	-0.21577249374132	-0.421289341355035	-0.468877295282118	-0.391057831791088	-0.491982994565972	-0.163656159279514	-0.0968957215190974	0.381956946536458	-0.22956587438368	-0.354796121432292	-0.340559043003473	-0.0187200074247685	0.028617821536458	-0.277484070911458	-0.219731088836806	0.093657829001736	0.0211780708506945	-0.0692213250781251	-0.237010748107205	-0.154775615095486	-0.176148888315973	-0.035699784279514	-0.338376753839699	-0.28070723532118	0.032678706692708	-0.0562799207291668	-0.519904514227431	-0.716627528479939	-0.228923768654514	0.108837785182292	-0.077301554982639	-0.0579682462977432	-0.223414437361111	-0.371918144377894	-0.37861088297743	-0.247948196345486	0.385134789474344	0.110547572664931	0.153583301961806	-0.0773211329774307	-0.0467513410503475	0.182135272578125	-0.226804300243056	0.199606084470486	0.272844062942708	0.313406489184027	-0.307085148385417	0.00327118561631949	-0.0635741639494359	0.082871189939236	-0.121369973055556	0.254482489638889	-0.132467473194445	-0.0511140502777776	-0.0476320498940971	0.17125892515625	0.247496174895833	0.0208833511024306	0.0537045577083334	-0.206597414166667	-0.18538490280382	-0.0142044644791667	-0.103298245677084	0.122037364913194	0.05497179390625	0.0109147524131944	-0.297032516727431	-0.0429527254513889	0.100149338434896	0.274837031189236	-0.178003083958334	0.0804421298726854	0.0685620858333334	-0.00245143387731481	0.135020994600694	0.1792173353125	0.37009346922309	0.116918400104166	-0.351752382005209	0.374818599670139	0.0461605724363426	-0.104206421255787	0.10239657515625	0.176538012829861	-0.109884150885417	0.0545912913454859	0.17779193375	0.0676850461631944	0.172921425394965	0.0436583484780092	0.00742941756076388	0.00546552832465273	-0.410288274670139	0.0216395664033565	0.0750631807002314	0.525056328498264	0.35787812203125	-0.102736916206597	-0.0697453371701391	0.25589041578993	0.00970184729166665	-0.291768715034722	0.0320540753298611	-0.0977262651215276	-0.238739414435764	-0.274241652209202	0.102414028177083	-0.245792036883681	0.111662201111111	0.310193852608507	-0.0265816010243056	-0.120123298657408	0.0679407321006944	-0.0150371203096065	0.398589563263889	0.210524713958333	0.0442249875694444	0.33484814625	0.100093922135416	0.311581975648148	-0.109812325017361	-0.315329172631077	-0.36291712655816	-0.28509766306713	-0.386022825842014	-0.0576959905555556	0.0090644472048611	0.487917115260416	-0.123605705659722	-0.248835952708334	-0.234598874279514	0.0872401612991899	0.134577990260416	-0.1715239021875	-0.113770920112847	0.199617997725694	0.127138239574653	0.0367388436458333	-0.131050579383247	-0.0488154463715276	-0.0701887195920141	0.0702603844444444	-0.232416585115741	-0.174747066597222	0.138638875416666	0.0496802479947917	-0.413944345503472	-0.61066735975598	-0.122963599930556	0.21479795390625	0.0286586137413194	0.0479919224262153	-0.117454268637153	-0.265957975653935	-0.272650714253472	-0.141988027621528	0.491094958198302	0.216507741388889	0.259543470685764	0.0286390357465278	0.0592088276736109	0.288095441302083	-0.120844131519097	0.305566253194444	0.378804231666666	0.419366657907986	-0.201124979661459	0.109231354340278	0.0423860047745225	0.188831358663194	-0.0154098043315973	0.116876788180555	0.198230211097222	0.201712211480903	0.42060318653125	0.496840436270834	0.270227612477431	0.303048819083333	0.0427468472083335	0.0639593585711805	0.235139796895833	0.146046015697916	0.371381626288194	0.30431605528125	0.260259013788194	-0.0476882553524305	0.206391535923611	0.349493599809896	0.524181292564236	0.0713411774166665	0.329786391247685	0.317906347208333	0.246892827497685	0.384365255975694	0.4285615966875	0.61943773059809	0.366262661479166	-0.102408120630209	0.624162861045139	0.295504833811343	0.145137840119213	0.35174083653125	0.425882274204861	0.139460110489583	0.303935552720486	0.427136195125	0.317029307538194	0.422265686769965	0.293002609853009	0.256773678935764	0.254809789699653	-0.160944013295139	0.270983827778357	0.324407442075231	0.774400589873264	0.60722238340625	0.146607345168403	0.179598924204861	0.505234677164931	0.259046108666667	-0.042424453659722	0.281398336704861	0.151617996253472	0.010604846939236	-0.0248973908342015	0.351758289552083	0.00355222449131948	0.361006462486111	0.559538113983507	0.222762660350694	0.129220962717592	0.317284993475694	0.234307141065394	0.647933824638889	0.459868975333333	0.293569248944444	0.584192407625	0.349438183510417	0.560926237023148	0.139531936357639	-0.0659849112560765	-0.11357286518316	-0.0357534016921295	-0.136678564467014	0.191648270819444	0.258408708579861	0.737261376635416	0.125738555715278	0.000508308666666457	0.014745387095486	0.33658442267419	0.383922251635416	0.0778203591875	0.135573341262153	0.448962259100694	0.376482500949653	0.286083105020833	0.118293681991753	0.200528815003472	0.179155541782986	0.319604645819444	0.0169276762592595	0.074597194777778	0.387983136791667	0.299024509369792	-0.164600084128472	-0.361323098380981	0.126380661444444	0.46414221528125	0.27800287511632	0.297336183801215	0.131889992737847	-0.016613714278935	-0.023306452878472	0.107356233753472	0.740439219573302	0.465852002763889	0.508887732060764	0.277983297121528	0.308553089048611	0.537439702677083	0.128500129855903	0.554910514569444	0.628148493041667	0.668710919282986	0.0482192817135415	0.358575615715278	0.291730266149523	0.438175620038194	0.233934457043403	-0.188719751736111	-0.18523775135243	0.0336532236979165	0.1098904734375	-0.116722350355903	-0.08390114375	-0.344203115625	-0.322990604262153	-0.1518101659375	-0.240903947135417	-0.015568336545139	-0.0826339075520835	-0.126690949045139	-0.434638218185764	-0.180558426909722	-0.0374563630234375	0.137231329730902	-0.315608785416667	-0.057163571585648	-0.069043615625	-0.140057135335648	-0.00258470685763901	0.0416116338541665	0.232487767764757	-0.020687301354167	-0.489358083463542	0.237212898211805	-0.0914451290219909	-0.24181212271412	-0.0352091263020835	0.0389323113715275	-0.24748985234375	-0.0830144101128475	0.0401862322916665	-0.069920655295139	0.035315723936632	-0.0939473529803242	-0.13017628389757	-0.132140173133681	-0.547893976128472	-0.115966135054977	-0.062542520758102	0.387450627039931	0.220272420572916	-0.24034261766493	-0.207351038628473	0.118284714331597	-0.127903854166667	-0.429374416493056	-0.105551626128472	-0.235331966579861	-0.376345115894098	-0.411847353667535	-0.03519167328125	-0.383397738342014	-0.0259435003472225	0.172588151150174	-0.164187302482639	-0.257729000115741	-0.069664969357639	-0.15264282176794	0.260983861805555	0.0729190125	-0.093380713888889	0.197242444791666	-0.037511779322917	0.173976274189814	-0.247418026475694	-0.45293487408941	-0.500522828016493	-0.422703364525463	-0.523628527300348	-0.195301692013889	-0.128541254253472	0.350311413802083	-0.261211407118056	-0.386441654166667	-0.372204575737847	-0.0503655401591435	-0.003027711197917	-0.309129603645834	-0.25137662157118	0.062012296267361	-0.0104674618836805	-0.1008668578125	-0.26865628084158	-0.186421147829861	-0.207794421050348	-0.067345317013889	-0.370022286574074	-0.312352768055556	0.00103317395833299	-0.0879254534635418	-0.551550046961806	-0.748273061214314	-0.260569301388889	0.0771922524479165	-0.108947087717014	-0.0896137790321182	-0.255059970095486	-0.403563677112269	-0.410256415711805	-0.279593729079861	0.353489256739969	0.0789020399305555	0.12193776922743	-0.108966665711806	-0.0783968737847225	0.15048973984375	-0.258449832977431	0.167960551736111	0.241198530208333	0.281760956449652	-0.338730681119792	-0.0283743471180555	-0.0952196966838109	0.051225657204861	-0.153015505789931	-0.103884328435764	0.115006646614583	0.191243896354167	-0.0353689274392359	-0.002547720833333	-0.262849692708333	-0.241637181345486	-0.0704567430208331	-0.15955052421875	0.065785086371528	-0.0012804846354165	-0.045337526128472	-0.353284795269097	-0.0992050039930553	0.0438970598932295	0.21858475264757	-0.2342553625	0.024189851331019	0.012309807291667	-0.0587037124189813	0.078768716059028	0.122965056770834	0.313841190681424	0.0606661215625	-0.408004660546875	0.318566321128472	-0.0100917061053238	-0.160458699797454	0.0461442966145835	0.120285734288195	-0.166136429427083	-0.0016609871961805	0.121539655208333	0.011432767621528	0.116669146853299	-0.0125939300636572	-0.0488228609809026	-0.0507867502170137	-0.466540553211805	-0.03461271213831	0.018810902158565	0.468804049956598	0.301625843489583	-0.158989194748264	-0.125997615711806	0.199638137248264	-0.0465504312499998	-0.348020993576388	-0.0241982032118053	-0.153978543663194	-0.29499169297743	-0.330493930750868	0.046161749635417	-0.302044315425347	0.0554099225694445	0.253941574066841	-0.082833879565972	-0.176375577199074	0.011688453559028	-0.0712893988512729	0.342337284722223	0.154272435416667	-0.012027290972222	0.278595867708334	0.04384164359375	0.255329697106482	-0.166064603559027	-0.371581451172743	-0.419169405099826	-0.341349941608796	-0.44227510438368	-0.113948269097222	-0.0471878313368053	0.43166483671875	-0.179857984201388	-0.30508823125	-0.29085115282118	0.0309878827575235	0.07832571171875	-0.227776180729166	-0.170023198654513	0.143365719184028	0.0708859610329865	-0.0195134348958331	-0.187302857924913	-0.105067724913194	-0.12644099813368	0.014008105902778	-0.288668863657407	-0.230999345138888	0.082386596875	-0.00657203054687475	-0.470196624045139	-0.666919638297647	-0.179215878472222	0.158545675364584	-0.027593664800347	-0.00826035611545115	-0.173706547178819	-0.322210254195602	-0.328902992795138	-0.198240306163194	0.434842679656636	0.160255462847223	0.203291192144098	-0.0276132427951386	0.0029565491319445	0.231843162760417	-0.177096410060763	0.249313974652778	0.322551953125	0.36311437936632	-0.257377258203125	0.0529790757986115	-0.0138662737671439	0.132579080121528	-0.0716620828732637	0.118488646998264	0.194725896737848	-0.0318869270555553	0.0009342795503475	-0.259367692324653	-0.238155180961805	-0.0669747426371526	-0.15606852383507	0.0692670867552085	0.002201515748264	-0.0418555257447915	-0.349802794885417	-0.0957230036093748	0.04737906027691	0.22206675303125	-0.23077336211632	0.0276718517146995	0.0157918076753475	-0.0552217120353008	0.0822507164427085	0.126447057154514	0.317323191065104	0.0641481219461805	-0.404522660163195	0.322048321512153	-0.00660970572164335	-0.156976699413773	0.049626296998264	0.123767734671875	-0.162654429043402	0.0018210131875	0.125021655592014	0.0149147680052085	0.12015114723698	-0.0091119296799767	-0.0453408605972221	-0.0473047498333332	-0.463058552828125	-0.0311307117546295	0.0222929025422455	0.472286050340278	0.305107843873264	-0.155507194364583	-0.122515615328125	0.203120137631945	-0.0430684308663193	-0.344538993192708	-0.0207162028281249	-0.150496543279514	-0.29150969259375	-0.327011930367188	0.0496437500190975	-0.298562315041667	0.058891922953125	0.257423574450521	-0.0793518791822915	-0.172893576815393	0.0151704539427085	-0.0678073984675924	0.345819285105903	0.157754435800348	-0.0085452905885415	0.282077868092014	0.0473236439774305	0.258811697490162	-0.162582603175347	-0.368099450789063	-0.415687404716146	-0.337867941225116	-0.438793104	-0.110466268713542	-0.0437058309531249	0.43514683710243	-0.176375983817708	-0.30160623086632	-0.2873691524375	0.034469883141204	0.0818077121024305	-0.224294180345486	-0.166541198270833	0.146847719567709	0.074367961416667	-0.0160314345121526	-0.183820857541233	-0.101585724529514	-0.12295899775	0.0174901062864585	-0.285186863273726	-0.227517344755208	0.0858685972586805	-0.00309003016319425	-0.466714623661458	-0.663437637913966	-0.175733878088541	0.162027675748264	-0.0241116644166665	-0.00477835573177065	-0.170224546795139	-0.318728253811921	-0.325420992411458	-0.194758305779514	0.438324680040316	0.163737463230903	0.206773192527778	-0.0241312424114582	0.006438549515625	0.235325163144097	-0.173614409677083	0.252795975036458	0.32603395350868	0.36659637975	-0.253895257819444	0.056461076182292	-0.0103842733834634	0.136061080505209	-0.0681800824895832	0.413616871788195	0.187004047994792	0.219825254600694	-0.0404767172743055	-0.0192642059114585	0.151916232413194	0.0628224512152775	0.288158061805555	0.221092490798611	0.177035449305556	-0.13091181983507	0.123167971440972	0.266270035327257	0.440957728081597	-0.0118823870659725	0.246562826765046	0.234682782725694	0.163669263015046	0.301141691493055	0.345338032204861	0.536214166115451	0.283039096996528	-0.185631685112848	0.5409392965625	0.212281269328704	0.061914275636574	0.268517272048611	0.342658709722222	0.0562365460069445	0.220711988237847	0.343912630642361	0.233805743055556	0.339042122287326	0.20977904537037	0.173550114453125	0.171586225217014	-0.244167577777778	0.187760263295718	0.241183877592592	0.691177025390625	0.523998818923611	0.063383780685764	0.096375359722222	0.422011112682292	0.175822544184028	-0.125648018142361	0.198174772222222	0.0683944317708335	-0.072618717543403	-0.10812095531684	0.268534725069444	-0.0796713399913195	0.277782898003472	0.476314549500868	0.139539095868055	0.0459973982349535	0.234061428993055	0.151083576582755	0.56471026015625	0.376645410850694	0.210345684461805	0.500968843142361	0.266214619027777	0.477702672540509	0.056308371875	-0.149208475738716	-0.196796429665798	-0.118976966174769	-0.219902128949653	0.108424706336805	0.175185144097222	0.654037812152777	0.042514991232639	-0.0827152558159725	-0.068478177387153	0.253360858191551	0.300698687152777	-0.00540320529513899	0.052349776779514	0.365738694618056	0.293258936467014	0.202859540538194	0.0350701175091145	0.117305250520833	0.095931977300347	0.236381081336805	-0.0662958882233795	-0.008626369704861	0.304759572309028	0.215800944887153	-0.247823648611111	-0.44454666286362	0.0431570969618055	0.380918650798611	0.19477931063368	0.214112619318576	0.0486664282552085	-0.099837278761574	-0.106530017361111	0.0241326692708335	0.657215655090663	0.38262843828125	0.425664167578125	0.194759732638889	0.225329524565972	0.454216138194445	0.045276565373264	0.471686950086806	0.544924928559028	0.585487354800347	-0.0350042827690975	0.275352051232639	0.208506701666884	0.354952055555556	0.150710892560764	0.263241297734375	0.296062504340278	0.035760532465278	0.056973043828125	0.228153482152778	0.139059700954861	0.364395311545139	0.297329740538194	0.253272699045139	-0.054674570095486	0.199405221180556	0.34250728506684	0.51719497782118	0.064354862673611	0.32280007650463	0.310920032465278	0.23990651275463	0.377378941232639	0.421575281944444	0.612451415855035	0.359276346736111	-0.109394435373264	0.617176546302084	0.288518519068287	0.138151525376157	0.344754521788194	0.418895959461806	0.132473795746528	0.29694923797743	0.420149880381945	0.310042992795139	0.41527937202691	0.286016295109954	0.249787364192708	0.247823474956597	-0.167930328038194	0.263997513035301	0.317421127332176	0.767414275130209	0.600236068663194	0.139621030425348	0.172612609461806	0.498248362421875	0.252059793923611	-0.0494107684027775	0.274412021961806	0.144631681510417	0.0036185321961805	-0.031883705577257	0.344771974809028	-0.00343409025173599	0.354020147743056	0.552551799240452	0.215776345607639	0.122234647974537	0.310298678732639	0.227320826322338	0.640947509895833	0.452882660590278	0.286582934201389	0.577206092881944	0.342451868767361	0.553939922280092	0.132545621614583	-0.072971225999132	-0.120559179926215	-0.042739716435185	-0.14366487921007	0.184661956076389	0.251422393836806	0.730275061892361	0.118752240972223	-0.00647800607638901	0.00775907235243051	0.329598107931135	0.376935936892361	0.0708340444444445	0.128587026519098	0.441975944357639	0.369496186206598	0.279096790277778	0.111307367248698	0.193542500260417	0.17216922703993	0.312618331076389	0.00994136151620401	0.0676108800347225	0.380996822048611	0.292038194626736	-0.171586398871528	-0.368309413124036	0.119394346701389	0.457155900538195	0.271016560373264	0.29034986905816	0.124903677994792	-0.0236000290219905	-0.0302927676215275	0.100369919010417	0.733452904830247	0.458865688020833	0.501901417317709	0.270996982378472	0.301566774305556	0.530453387934028	0.121513815112848	0.547924199826389	0.621162178298611	0.66172460453993	0.041232966970486	0.351589300972223	0.284743951406467	0.431189305295139	0.226948142300347	0.0694496805468752	-0.190852291328125	-0.169639779965278	0.00154065835937505	-0.0875531228385419	0.137782487751736	0.0707169167447916	0.0266598752517362	-0.281287393888889	-0.0272076026128471	0.115894461273438	0.290582154027778	-0.162257961119792	0.0961872527112271	0.0843072086718751	0.0132936889612269	0.150766117439236	0.194962458151042	0.385838592061632	0.132663522942708	-0.336007259166667	0.390563722508681	0.0619056952748843	-0.0884612984172454	0.118141697994792	0.192283135668403	-0.0941390280468749	0.0703364141840277	0.193537056588542	0.0834301690017362	0.188666548233507	0.059403471316551	0.0231745403993056	0.0212106511631944	-0.394543151831597	0.0373846892418982	0.0908083035387731	0.540801451336806	0.373623244869792	-0.0869917933680553	-0.0540002143315974	0.271635538628472	0.0254469701302084	-0.27602359219618	0.0477991981684028	-0.0819811422829858	-0.222994291597222	-0.25849652937066	0.118159151015625	-0.230046914045139	0.127407323949653	0.325938975447049	-0.0108364781857638	-0.104378175818866	0.0836858549392362	0.000708002528935252	0.414334686102431	0.226269836796875	0.0599701104079862	0.350593269088542	0.115839044973958	0.32732709848669	-0.0940672021788194	-0.299584049792535	-0.347172003719618	-0.269352540228588	-0.370277703003472	-0.0419508677170139	0.0248095700434028	0.503662238098958	-0.10786058282118	-0.233090829869792	-0.218853751440972	0.102985284137732	0.150323113098958	-0.155778779348958	-0.0980257972743054	0.215363120564236	0.142883362413195	0.052483966484375	-0.115305456544705	-0.0330703235329858	-0.0544435967534724	0.0860055072829861	-0.216671462277199	-0.15900194375868	0.154383998255208	0.0654253708333334	-0.39819922266493	-0.594922236917439	-0.107218477092014	0.230543076744792	0.0444037365798612	0.063737045264757	-0.101709145798611	-0.250212852815393	-0.25690559141493	-0.126242904782986	0.506840081036844	0.232252864227431	0.275288593524306	0.0443841585850695	0.0749539505121526	0.303840564140625	-0.105099008680555	0.321311376032986	0.394549354505208	0.435111780746528	-0.185379856822917	0.12497647717882	0.0581311276130643	0.204576481501736	0.000335318506944449	-0.158031084722222	-0.136818573359375	0.0343618649652779	-0.054731916232639	0.170603694357639	0.103538123350695	0.059481081857639	-0.248466187282986	0.0056136039930557	0.14871566787934	0.32340336063368	-0.129436754513889	0.12900845931713	0.117128415277778	0.0461148955671297	0.183587324045139	0.227783664756945	0.418659798667535	0.165484729548611	-0.303186052560764	0.423384929114583	0.0947269018807872	-0.0556400918113425	0.150962904600695	0.225104342274306	-0.061317821440972	0.10315762078993	0.226358263194444	0.116251375607639	0.22148775483941	0.0922246779224538	0.0559957470052084	0.0540318577690973	-0.361721945225695	0.070205895847801	0.123629510144676	0.573622657942709	0.406444451475694	-0.0541705867621525	-0.0211790077256945	0.304456745234375	0.0582681767361112	-0.243202385590278	0.0806204047743057	-0.049159935677083	-0.19017308499132	-0.225675322764757	0.150980357621528	-0.197225707439236	0.160228530555555	0.358760182052952	0.021984728420139	-0.071556969212963	0.116507061545139	0.0335292091348381	0.447155892708334	0.259091043402778	0.092791317013889	0.383414475694444	0.148660251579861	0.360148305092592	-0.0612459955729165	-0.266762843186632	-0.314350797113715	-0.236531333622685	-0.33745649639757	-0.009129661111111	0.0576307766493057	0.536483444704861	-0.0750393762152775	-0.200269623263889	-0.18603254483507	0.135806490743634	0.183144319704861	-0.122957572743055	-0.0652045906684025	0.248184327170139	0.175704569019098	0.0853051730902779	-0.082484249938802	-0.000249116927083001	-0.0216223901475695	0.118826713888889	-0.183850255671296	-0.126180737152778	0.187205204861111	0.0982465774392363	-0.365378016059028	-0.562101030311536	-0.074397270486111	0.263364283350695	0.077224943185764	0.0965582518706599	-0.068887939192708	-0.217391646209491	-0.224084384809027	-0.093421698177083	0.539661287642747	0.265074070833334	0.308109800130208	0.0772053651909723	0.107775157118055	0.336661770746528	-0.0722778020746525	0.354132582638889	0.427370561111111	0.46793298735243	-0.152558650217014	0.157797683784723	0.0909523342189671	0.237397688107639	0.0331565251128473	-0.397120545234375	-0.225940106909722	-0.315033888107639	-0.089698277517361	-0.156763848524305	-0.200820890017361	-0.508768159157986	-0.254688367881944	-0.111586303995659	0.0631013887586805	-0.389738726388889	-0.13129351255787	-0.143173556597222	-0.21418707630787	-0.076714647829861	-0.0325183071180555	0.158357826792535	-0.094817242326389	-0.563488024435764	0.163082957239583	-0.165575069994213	-0.315942063686342	-0.109339067274305	-0.0351976296006945	-0.321619793315972	-0.15714435108507	-0.0339437086805555	-0.144050596267361	-0.03881421703559	-0.168077293952546	-0.204306224869792	-0.206270114105903	-0.622023917100694	-0.190096076027199	-0.136672461730324	0.313320686067709	0.146142479600694	-0.314472558637153	-0.281480979600695	0.044154773359375	-0.202033795138889	-0.503504357465278	-0.179681567100694	-0.309461907552083	-0.45047505686632	-0.485977294639757	-0.109321614253472	-0.457527679314236	-0.100073441319444	0.0984582101779515	-0.238317243454861	-0.331858941087963	-0.143794910329861	-0.226772762740162	0.186853920833334	-0.00121092847222198	-0.167510654861111	0.123112503819444	-0.111641720295139	0.0998463332175925	-0.321547967447916	-0.527064815061632	-0.574652768988715	-0.496833305497685	-0.59775846827257	-0.269431632986111	-0.202671195225694	0.276181472829861	-0.335341348090277	-0.460571595138889	-0.44633451671007	-0.124495481131365	-0.077157652170139	-0.383259544618055	-0.325506562543402	-0.012117644704861	-0.0845974028559025	-0.174996798784722	-0.342786221813802	-0.260551088802083	-0.28192436202257	-0.141475257986111	-0.444152227546296	-0.386482709027777	-0.073096767013889	-0.162055394435764	-0.625679987934028	-0.822403002186536	-0.334699242361111	0.00306231147569452	-0.183077028689236	-0.16374372000434	-0.329189911067708	-0.47769361808449	-0.484386356684027	-0.353723670052083	0.279359315767747	0.00477209895833353	0.0478078282552085	-0.183096606684028	-0.152526814756944	0.076359798871528	-0.332579773949652	0.093830610763889	0.167068589236111	0.20763101547743	-0.412860622092014	-0.102504288090277	-0.169349637656033	-0.022904283767361	-0.227145446762153	-0.204727595546875	-0.293821376744792	-0.068485766154514	-0.135551337161459	-0.179608378654514	-0.487555647795139	-0.233475856519097	-0.0903737926328125	0.0843139001215275	-0.368526215026042	-0.110081001195023	-0.121961045234375	-0.192974564945023	-0.055502136467014	-0.0113057957552085	0.179570338155382	-0.073604730963542	-0.542275513072917	0.18429546860243	-0.144362558631366	-0.294729552323496	-0.0881265559114585	-0.0139851182378475	-0.300407281953125	-0.135931839722223	-0.0127311973177085	-0.122838084904514	-0.017601705672743	-0.146864782589699	-0.183093713506945	-0.185057602743056	-0.600811405737848	-0.168883564664352	-0.115459950367477	0.334533197430556	0.167354990963541	-0.293260047274305	-0.260268468237847	0.065367284722222	-0.180821283776042	-0.48229184610243	-0.158469055737847	-0.288249396189236	-0.429262545503473	-0.46476478327691	-0.088109102890625	-0.436315167951389	-0.0788609299565975	0.119670721540799	-0.217104732092014	-0.310646429725116	-0.122582398967014	-0.205560251377315	0.20806643219618	0.020001582890625	-0.146298143498264	0.144325015182291	-0.090429208932292	0.12105884458044	-0.30033545608507	-0.505852303698785	-0.553440257625868	-0.475620794134838	-0.576545956909723	-0.248219121623264	-0.181458683862847	0.297393984192708	-0.31412883672743	-0.439359083776042	-0.425122005347222	-0.103282969768519	-0.055945140807292	-0.362047033255208	-0.304294051180556	0.00909486665798601	-0.0633848914930555	-0.153784287421875	-0.321573710450955	-0.239338577439236	-0.260711850659722	-0.120262746623264	-0.422939716183449	-0.36527019766493	-0.051884255651042	-0.140842883072917	-0.60446747657118	-0.801190490823689	-0.313486730998264	0.0242748228385415	-0.161864517326389	-0.142531208641493	-0.307977399704861	-0.456481106721644	-0.46317384532118	-0.332511158689236	0.300571827130594	0.0259846103211805	0.0690203396180555	-0.161884095321181	-0.131314303394097	0.097572310234375	-0.311367262586805	0.115043122126736	0.188281100598958	0.228843526840278	-0.391648110729167	-0.0812917767274305	-0.148137126293186	-0.00169177240451399	-0.205932935399306	-0.122640938420139	0.102694672170139	0.0356291011631944	-0.0084279403298611	-0.316375209470486	-0.0622954181944444	0.0808066456918404	0.25549433844618	-0.197345776701389	0.0610994371296299	0.0492193930902779	-0.0217941266203703	0.115678301857639	0.159874642569444	0.350750776480035	0.0975757073611109	-0.371095074748264	0.355475906927083	0.0268178796932871	-0.123549113998843	0.0830538824131944	0.157195320086805	-0.129226843628472	0.0352485986024304	0.158449241006944	0.0483423534201389	0.15357873265191	0.0243156557349537	-0.0119132751822917	-0.0138771644184028	-0.429630967413195	0.00229687366030095	0.0557204879571759	0.505713635755209	0.338535429288194	-0.122079608949653	-0.0890880299131946	0.236547723046875	-0.0096408454513889	-0.311111407777778	0.0127113825868055	-0.117068957864583	-0.25808210717882	-0.293584344952257	0.0830713354340279	-0.265134729626736	0.0923195083680554	0.290851159865451	-0.0459242937673611	-0.139465991400463	0.0485980393576389	-0.034379813052662	0.379246870520833	0.191182021215278	0.0248822948263889	0.315505453506944	0.0807512293923609	0.292239282905092	-0.129155017760417	-0.334671865374132	-0.382259819301215	-0.304440355810185	-0.40536551858507	-0.0770386832986111	-0.0102782455381944	0.468574422517361	-0.142948398402778	-0.268178645451389	-0.25394156702257	0.0678974685561344	0.115235297517361	-0.190866594930556	-0.133113612855903	0.180275304982639	0.107795546831597	0.0173961509027778	-0.150393272126302	-0.0681581391145831	-0.0895314123350696	0.0509176917013889	-0.251759277858796	-0.194089759340278	0.119296182673611	0.0303375552517362	-0.433287038246528	-0.630010052499036	-0.142306292673611	0.195455261163194	0.0093159209982639	0.0286492296831598	-0.136796961380208	-0.285300668396991	-0.291993406996528	-0.161330720364583	0.471752265455247	0.197165048645833	0.240200777942708	0.00929634300347225	0.0398661349305554	0.268752748559028	-0.140186824262153	0.286223560451389	0.359461538923611	0.40002396516493	-0.220467672404514	0.0898886615972224	0.023043312031467	0.169488665920139	-0.0347524970746528	0.013600890972222	-0.0534646800347225	-0.097521721527778	-0.405468990668403	-0.151389199392361	-0.0082871355060765	0.166400557248263	-0.286439557899306	-0.027994344068287	-0.039874388107639	-0.110887907818287	0.026584520659722	0.0707808613715275	0.261656995282118	0.008481926163194	-0.460188855946181	0.266382125729166	-0.0622759015046299	-0.21264289519676	-0.00603989878472251	0.0681015388888885	-0.218320624826389	-0.0538451825954865	0.0693554598090275	-0.040751427777778	0.064484951453993	-0.0647781254629632	-0.101007056380209	-0.10297094561632	-0.518724748611112	-0.086796907537616	-0.033373293240741	0.416619854557292	0.249441648090277	-0.21117339014757	-0.178181811111112	0.147453941848958	-0.0987346266493058	-0.400205188975695	-0.0763823986111114	-0.2061627390625	-0.347175888376737	-0.382678126150174	-0.00602244576388901	-0.354228510824653	0.0032257271701385	0.201757378667535	-0.135018074965278	-0.22855977259838	-0.040495741840278	-0.123473594250579	0.290153089322917	0.102088240017361	-0.064211486371528	0.226411672309027	-0.008342551805556	0.203145501707175	-0.218248798958333	-0.423765646572049	-0.471353600499132	-0.393534137008102	-0.494459299782987	-0.166132464496528	-0.0993720267361114	0.379480641319444	-0.232042179600695	-0.357272426649306	-0.343035348220487	-0.0211963126417825	0.026141516319444	-0.279960376128472	-0.22220739405382	0.091181523784722	0.0187017656336805	-0.0716976302951391	-0.239487053324219	-0.1572519203125	-0.178625193532987	-0.038176089496528	-0.340853059056713	-0.283183540538195	0.030202401475694	-0.0587562259461808	-0.522380819444445	-0.719103833696953	-0.231400073871528	0.106361479965278	-0.079777860199653	-0.0604445515147572	-0.225890742578125	-0.374394449594908	-0.381087188194444	-0.2504245015625	0.38265848425733	0.108071267447917	0.151106996744791	-0.0797974381944447	-0.0492276462673615	0.179658967361111	-0.22928060546007	0.197129779253472	0.270367757725694	0.310930183967013	-0.309561453602431	0.000794880399305489	-0.0660504691664499	0.080394884722222	-0.12384627827257	0.171870930555555	0.1278138890625	-0.180133380078125	0.0739464111979167	0.217048475084201	0.391736167838541	-0.061103947309028	0.197341266521991	0.185461222482639	0.114447702771991	0.25192013125	0.296116471961806	0.486992605872396	0.233817536753472	-0.234853245355903	0.491717736319444	0.163059709085648	0.0126927153935185	0.219295711805555	0.293437149479166	0.007014985763889	0.171490427994792	0.294691070399305	0.1845841828125	0.289820562044271	0.160557485127315	0.124328554210069	0.122364664973958	-0.293389138020833	0.138538703052662	0.191962317349537	0.64195546514757	0.474777258680555	0.0141622204427085	0.0471537994791665	0.372789552439236	0.126600983940972	-0.174869578385417	0.148953211979167	0.019172871527778	-0.121840277786459	-0.157342515559896	0.219313164826389	-0.128892900234375	0.228561337760416	0.427092989257813	0.090317535625	-0.00322416200810201	0.18483986875	0.101862016339699	0.515488699913194	0.327423850607639	0.16112412421875	0.451747282899305	0.216993058784722	0.428481112297454	0.0070868116319445	-0.198430035981771	-0.246017989908854	-0.168198526417824	-0.269123689192709	0.05920314609375	0.125963583854167	0.604816251909722	-0.00670656901041651	-0.131936816059028	-0.117699737630209	0.204139297948496	0.251477126909722	-0.0546247655381945	0.00312821653645849	0.316517134375	0.244037376223958	0.153637980295139	-0.014151442733941	0.068083690277778	0.0467104170572915	0.18715952109375	-0.115517448466435	-0.0578479299479165	0.255538012065972	0.166579384644097	-0.297045208854167	-0.493768223106675	-0.00606446328125	0.331697090555556	0.145557750390625	0.164891059075521	-0.000555131987847013	-0.14905883900463	-0.155751577604166	-0.025088890972222	0.607994094847608	0.333406878038195	0.37644260733507	0.145538172395833	0.176107964322916	0.404994577951389	-0.00394499486979151	0.42246538984375	0.495703368315972	0.536265794557292	-0.084225843012153	0.226130490989583	0.159285141423828	0.3057304953125	0.101489332317708	0.0607483180555555	-0.24719895108507	0.0068808401909722	0.149982904077257	0.324670596831597	-0.128169518315973	0.130275695515047	0.118395651475695	0.0473821317650462	0.184854560243056	0.229050900954861	0.419927034865452	0.166751965746528	-0.301918816362848	0.4246521653125	0.0959941380787037	-0.054372855613426	0.152230140798611	0.226371578472222	-0.0600505852430555	0.104424856987847	0.227625499392361	0.117518611805556	0.222754991037326	0.0934919141203703	0.0572629832031249	0.0552990939670138	-0.360454709027778	0.0714731320457175	0.124896746342592	0.574889894140625	0.407711687673611	-0.052903350564236	-0.019911771527778	0.305723981432292	0.0595354129340277	-0.241935149392361	0.0818876409722221	-0.0478926994791665	-0.188905848793403	-0.22440808656684	0.152247593819444	-0.19595847124132	0.161495766753472	0.360027418250868	0.0232519646180555	-0.0702897330150465	0.117774297743056	0.0347964453327546	0.44842312890625	0.260358279600695	0.0940585532118055	0.384681711892361	0.149927487777778	0.361415541290509	-0.059978759375	-0.265495606988715	-0.313083560915798	-0.235264097424769	-0.336189260199653	-0.0078624249131945	0.0588980128472222	0.537750680902777	-0.073772140017361	-0.199002387065973	-0.184765308637153	0.137073726941551	0.184411555902778	-0.121690336545139	-0.063937354470486	0.249451563368056	0.176971805217014	0.0865724092881944	-0.0812170137408855	0.0010181192708335	-0.020355153949653	0.120093950086805	-0.18258301947338	-0.124913500954861	0.188472441059027	0.0995138136371528	-0.364110779861111	-0.56083379411362	-0.0731300342881945	0.264631519548611	0.0784921793836805	0.0978254880685764	-0.0676207029947915	-0.216124410011574	-0.222817148611111	-0.0921544619791665	0.540928523840663	0.26634130703125	0.309377036328125	0.0784726013888889	0.109042393315972	0.337929006944444	-0.071010565876736	0.355399818836805	0.428637797309028	0.469200223550347	-0.151291414019098	0.159064919982639	0.0922195704168836	0.238664924305556	0.0344237613107638	-0.291255992578125	-0.0371762013020833	0.105925862584202	0.280613555338541	-0.172226559809028	0.086218654021991	0.074338609982639	0.00332509027199075	0.14079751875	0.184993859461806	0.375869993372396	0.122694924253472	-0.345975857855903	0.380595123819444	0.0519370965856482	-0.0984298971064815	0.108173099305555	0.182314536979167	-0.104107626736111	0.0603678154947915	0.183568457899306	0.0734615703125	0.178697949544271	0.0494348726273148	0.0132059417100694	0.0112420524739583	-0.404511750520833	0.0274160905526621	0.080839704849537	0.53083285264757	0.363654646180555	-0.0969603920572915	-0.0639688130208335	0.261666939939236	0.0154783714409722	-0.285992190885416	0.0378305994791667	-0.091949740972222	-0.232962890286459	-0.268465128059896	0.108190552326389	-0.240015512734375	0.117438725260417	0.315970376757813	-0.020805076875	-0.114346774508102	0.07371725625	-0.0092605961603009	0.404366087413195	0.216301238107639	0.05000151171875	0.340624670399305	0.105870446284722	0.317358499797454	-0.104035800868056	-0.309552648481771	-0.357140602408854	-0.279321138917824	-0.380246301692709	-0.05191946640625	0.0148409713541666	0.493693639409722	-0.117829181510417	-0.243059428559028	-0.228822350130208	0.0930166854484955	0.140354514409722	-0.165747378038194	-0.107994395963542	0.205394521875	0.132914763723958	0.0425153677951389	-0.125274055233941	-0.043038922222222	-0.0644121954427085	0.07603690859375	-0.226640060966435	-0.168970542447916	0.144415399565972	0.0554567721440972	-0.408167821354167	-0.604890835606675	-0.11718707578125	0.220574478055556	0.034435137890625	0.0537684465755209	-0.111677744487847	-0.26018145150463	-0.266874190104166	-0.136211503472222	0.496871482347608	0.222284265538195	0.26531999483507	0.0344155598958334	0.0649853518229165	0.293871965451389	-0.115067607369792	0.31134277734375	0.384580755815972	0.425143182057292	-0.195348455512153	0.115007878489583	0.0481625289238281	0.1946078828125	-0.0096332801822917	-0.345123470442708	-0.202021406556424	-0.0273337138020835	-0.480173828949653	-0.221728615118634	-0.233608659157986	-0.304622178868634	-0.167149750390625	-0.12295340967882	0.067922724231771	-0.185252344887153	-0.653923126996528	0.0726478546788195	-0.256010172554977	-0.406377166247107	-0.19977416983507	-0.125632732161459	-0.412054895876736	-0.247579453645834	-0.12437881124132	-0.234485698828125	-0.129249319596354	-0.25851239651331	-0.294741327430556	-0.296705216666667	-0.712459019661459	-0.280531178587963	-0.227107564291088	0.222885583506945	0.0557073770399305	-0.404907661197917	-0.371916082161459	-0.046280329201389	-0.292468897699653	-0.593939460026041	-0.270116669661458	-0.399897010112847	-0.540910159427084	-0.576412397200521	-0.199756716814236	-0.547962781875	-0.190508543880209	0.0080231076171875	-0.328752346015625	-0.422294043648727	-0.234230012890625	-0.317207865300926	0.0964188182725695	-0.091646031032986	-0.257945757421875	0.0326774012586805	-0.202076822855903	0.00941123065682847	-0.41198307000868	-0.617499917622396	-0.665087871549479	-0.587268408058449	-0.688193570833334	-0.359866735546875	-0.293106297786458	0.185746370269097	-0.425776450651042	-0.551006697699653	-0.536769619270834	-0.21493058369213	-0.167592754730903	-0.47369464717882	-0.415941665104167	-0.102552747265625	-0.175032505416667	-0.265431901345486	-0.433221324374566	-0.350986191362847	-0.372359464583334	-0.231910360546875	-0.53458733010706	-0.476917811588542	-0.163531869574653	-0.252490496996528	-0.716115090494791	-0.9128381047473	-0.425134344921875	-0.0873727910850695	-0.27351213125	-0.254178822565104	-0.419625013628472	-0.568128720645255	-0.574821459244792	-0.444158772612847	0.188924213206983	-0.0856630036024305	-0.0426272743055555	-0.273531709244792	-0.242961917317709	-0.014075303689236	-0.423014876510417	0.00339550820312495	0.076633486675347	0.117195912916666	-0.503295724652778	-0.192939390651042	-0.259784740216797	-0.113339386328125	-0.317580549322917	0.0520583847196182	0.226746077473958	-0.226094037673611	0.0323511761574077	0.0204711321180557	-0.0505423875925926	0.0869300408854167	0.131126381597222	0.322002515507813	0.0688274463888887	-0.399843335720486	0.326727645954861	-0.00193038127893515	-0.152297374971065	0.0543056214409722	0.128447059114583	-0.157975104600694	0.0065003376302082	0.129700980034722	0.0195940924479167	0.124830471679688	-0.0044326052372685	-0.0406615361545139	-0.042625425390625	-0.458379228385417	-0.0264513873119212	0.0269722269849537	0.476965374782987	0.309787168315972	-0.150827869921875	-0.117836290885417	0.207799462074653	-0.0383891064236111	-0.33985966875	-0.0160368783854167	-0.145817218836805	-0.286830368151042	-0.322332605924479	0.0543230744618057	-0.293882990598958	0.0635712473958332	0.262102898893229	-0.0746725547395833	-0.168214252372685	0.0198497783854167	-0.0631280740248842	0.350498609548611	0.162433760243056	-0.0038659661458333	0.286757192534722	0.0520029684201387	0.26349102193287	-0.157903278732639	-0.363420126346354	-0.411008080273437	-0.333188616782407	-0.434113779557292	-0.105786944270833	-0.0390265065104166	0.439826161545139	-0.171696659375	-0.296926906423611	-0.282689827994792	0.0391492075839122	0.0864870365451387	-0.219614855902778	-0.161861873828125	0.151527044010417	0.0790472858593752	-0.0113521100694444	-0.179141533098524	-0.0969064000868053	-0.118279673307292	0.0221694307291667	-0.280507538831018	-0.2228380203125	0.0905479217013887	0.00158929427951395	-0.46203529921875	-0.658758313471258	-0.171054553645833	0.166707000190972	-0.0194323399739583	-9.9031289062447e-05	-0.16554522235243	-0.314048929369213	-0.32074166796875	-0.190078981336805	0.443004004483025	0.168416787673611	0.211452516970486	-0.01945191796875	0.0111178739583332	0.240004487586806	-0.168935085234375	0.257475299479167	0.330713277951389	0.371275704192708	-0.249215933376736	0.0611404006250002	-0.0057049489407552	0.140740404947917	-0.063500758046875	0.369848141360243	-0.0829919737873265	0.175453240043693	0.16357319600434	0.0925596762936923	0.230032104771701	0.274228445483507	0.465104579394097	0.211929510275174	-0.256741271834202	0.469829709841146	0.14117168260735	-0.00919531108478	0.197407685327257	0.271549123000868	-0.0148730407144095	0.149602401516493	0.272803043921007	0.162696156334202	0.267932535565973	0.138669458649016	0.102440527731771	0.10047663849566	-0.315277164499132	0.116650676574364	0.170074290871238	0.620067438669271	0.452889232202257	-0.00772580603558999	0.025265773000868	0.350901525960937	0.104712957462674	-0.196757604863715	0.127065185500868	-0.00271515495052049	-0.143728304264757	-0.179230542038194	0.19742513834809	-0.150780926712674	0.206673311282118	0.405204962779514	0.0684295091467015	-0.0251121884864005	0.162951842271702	0.0799739898614006	0.493600673434896	0.30553582412934	0.139236097740452	0.429859256421007	0.195105032306424	0.406593085819155	-0.014801214846354	-0.22031806246007	-0.267906016387153	-0.190086552896123	-0.291011715671007	0.0373151196154515	0.104075557375868	0.582928225431424	-0.028594595488715	-0.153824842537327	-0.139587764108507	0.182251271470197	0.229589100431423	-0.076512792016493	-0.01875980994184	0.294629107896701	0.22214934974566	0.13174995381684	-0.0360394692122395	0.0461956637994795	0.024822390578993	0.165271494615451	-0.137405474944733	-0.079735956426215	0.233649985587674	0.144691358165799	-0.318933235332465	-0.515656249584973	-0.0279524897595485	0.309809064077257	0.123669723912327	0.143003032597222	-0.0224431584661455	-0.170946865482928	-0.177639604082465	-0.0469769174505205	0.58610606836931	0.311518851559896	0.354554580856771	0.123650145917535	0.154219937844618	0.38310655147309	-0.02583302134809	0.400577363365451	0.473815341837673	0.514377768078993	-0.106113869490451	0.204242464511285	0.13739711494553	0.283842468834202	0.0796013058394098	0.0916957189670135	0.350140932798032	0.33826088875868	0.267247369048032	0.404719797526041	0.448916138237847	0.639792272148437	0.386617203029513	-0.0820535790798615	0.644517402595486	0.31585937536169	0.16549238166956	0.372095378081597	0.446236815755208	0.15981465203993	0.324290094270833	0.447490736675347	0.337383849088541	0.442620228320312	0.313357151403356	0.277128220486111	0.27516433125	-0.140589471744792	0.291338369328704	0.344761983625578	0.794755131423611	0.627576924956597	0.16696188671875	0.199953465755208	0.525589218715278	0.279400650217014	-0.022069912109375	0.301752878255208	0.17197253780382	0.030959388489583	-0.00454284928385451	0.37211283110243	0.0239067660416665	0.381361004036458	0.579892655533854	0.243117201901041	0.149575504267939	0.337639535026041	0.254661682615741	0.668288366189236	0.48022351688368	0.313923790494791	0.604546949175347	0.369792725060763	0.581280778573495	0.159886477907986	-0.0456303697057295	-0.0932183236328125	-0.0153988601417825	-0.116324022916667	0.212002812369791	0.278763250130208	0.757615918185763	0.146093097265625	0.0208628502170135	0.035099928645833	0.356938964224537	0.404276793185763	0.098174900737847	0.1559278828125	0.469316800651041	0.3968370425	0.30643764657118	0.1386482235421	0.220883356553819	0.199510083333333	0.339959187369791	0.0372822178096065	0.094951736328125	0.408337678342014	0.319379050920139	-0.144245542578125	-0.340968556830634	0.146735202994791	0.484496756831597	0.298357416666666	0.317690725351562	0.152244534288194	0.00374082727141195	-0.002951911328125	0.127710775303819	0.76079376112365	0.486206544314236	0.529242273611111	0.298337838671875	0.328907630598958	0.55779424422743	0.14885467140625	0.575265056119791	0.648503034592014	0.689065460833333	0.0685738232638885	0.378930157265625	0.31208480769987	0.458530161588541	0.25428899859375	-0.102699182349537	-0.114579226388889	-0.185592746099537	-0.048120317621528	-0.00392397690972249	0.186952157000868	-0.066222912118056	-0.534893694227431	0.191677287447916	-0.13698073978588	-0.28734773347801	-0.0807447370659725	-0.00660329939236148	-0.293025463107639	-0.128550020876737	-0.0053493784722225	-0.115456266059028	-0.010219886827257	-0.139482963744213	-0.175711894661459	-0.17767578389757	-0.593429586892361	-0.161501745818866	-0.108078131521991	0.341915016276042	0.174736809809027	-0.28587822842882	-0.252886649392361	0.072749103567708	-0.173439464930556	-0.474910027256945	-0.151087236892361	-0.28086757734375	-0.421880726657986	-0.457382964431424	-0.080727284045139	-0.428933349105903	-0.0714791111111115	0.127052540386285	-0.209722913246528	-0.30326461087963	-0.115200580121528	-0.198178432531829	0.215448251041667	0.027383401736111	-0.138916324652778	0.151706834027777	-0.083047390086806	0.128440663425925	-0.292953637239584	-0.498470484853299	-0.546058438780382	-0.468238975289352	-0.569164138064236	-0.240837302777778	-0.174076865017361	0.304775803038194	-0.306747017881944	-0.431977264930556	-0.417740186501736	-0.0959011509230325	-0.048563321961806	-0.354665214409722	-0.29691223233507	0.016476685503472	-0.0560030726475695	-0.146402468576389	-0.314191891605469	-0.23195675859375	-0.253330031814237	-0.112880927777778	-0.415557897337963	-0.357888378819444	-0.044502436805556	-0.133461064227431	-0.597085657725695	-0.793808671978203	-0.306104912152778	0.0316566416840275	-0.154482698480903	-0.135149389796007	-0.300595580859375	-0.449099287876157	-0.455792026475695	-0.32512933984375	0.30795364597608	0.0333664291666665	0.0764021584635415	-0.154502276475695	-0.123932484548611	0.104954129079861	-0.30398544374132	0.122424940972222	0.195662919444444	0.236225345685764	-0.384266291883681	-0.0739099578819445	-0.1407553074477	0.00569004644097201	-0.19855111655382	0.14386598744213	0.0728524677314818	0.210324896209491	0.254521236921297	0.445397370831887	0.192222301712963	-0.276448480396412	0.450122501278935	0.121464474045139	-0.0289025196469905	0.177700476765046	0.251841914438657	-0.03458024927662	0.129895192954283	0.253095835358796	0.142988947771991	0.248225327003762	0.118962250086806	0.0827333191695604	0.0807694299334493	-0.334984373061342	0.096943468012153	0.150367082309028	0.600360230107061	0.433182023640046	-0.0274330145978005	0.0055585644386575	0.331194317398727	0.0850057489004632	-0.216464813425925	0.107357976938658	-0.022422363512731	-0.163435512826967	-0.198937750600405	0.17771792978588	-0.170488135274884	0.186966102719907	0.385497754217304	0.048722300584491	-0.044819397048611	0.143244633709491	0.0602667812991901	0.473893464872686	0.28582861556713	0.119528889178241	0.410152047858796	0.175397823744213	0.386885877256945	-0.0345084234085645	-0.24002527102228	-0.287613224949363	-0.209793761458333	-0.310718924233218	0.017607911053241	0.0843683488136577	0.563221016869213	-0.0483018040509255	-0.173532051099537	-0.159294972670718	0.162544062907987	0.209881891869213	-0.0962200005787035	-0.0384670185040505	0.274921899334491	0.20244214118345	0.11204274525463	-0.05574667777445	0.026488455237269	0.0051151820167825	0.145564286053241	-0.157112683506944	-0.0994431649884255	0.213942777025463	0.124984149603588	-0.338640443894676	-0.535363458147184	-0.047659698321759	0.290101855515047	0.103962515350116	0.123295824035012	-0.042150367028356	-0.190654074045139	-0.197346812644675	-0.066684126012731	0.566398859807099	0.291811642997686	0.33484737229456	0.103942937355324	0.134512729282407	0.36339934291088	-0.0455402299103005	0.380870154803241	0.454108133275463	0.494670559516783	-0.125821078052662	0.184535255949074	0.117689906383319	0.264135260271991	0.0598940972771993	0.0609724236921297	0.198444852170139	0.242641192881945	0.433517326792535	0.180342257673611	-0.288328524435764	0.438242457239583	0.109584430005787	-0.0407825636863425	0.165820432725694	0.239961870399305	-0.046460293315972	0.11801514891493	0.241215791319444	0.131108903732639	0.23634528296441	0.107082206047454	0.0708532751302084	0.0688893858940973	-0.346864417100694	0.085063423972801	0.138487038269676	0.588480186067709	0.421301979600694	-0.0393130586371525	-0.0063214796006945	0.319314273359375	0.0731257048611112	-0.228344857465277	0.0954779328993056	-0.034302407552083	-0.17531555686632	-0.210817794639757	0.165837885746528	-0.182368179314236	0.175086058680555	0.373617710177952	0.036842256545139	-0.056699441087963	0.131364589670139	0.0483867372598381	0.462013420833334	0.273948571527778	0.107648845138889	0.398272003819444	0.163517779704861	0.375005833217593	-0.0463884674479165	-0.251905315061632	-0.299493268988715	-0.221673805497685	-0.32259896827257	0.005727867013889	0.0724883047743057	0.551340972829861	-0.0601818480902775	-0.185412095138889	-0.17117501671007	0.150664018868635	0.198001847829861	-0.108100044618055	-0.0503470625434025	0.263041855295139	0.190562097144097	0.100162701215278	-0.067626721813802	0.014608411197917	-0.0067648620225695	0.133684242013889	-0.168992727546296	-0.111323209027777	0.202062732986111	0.113104105564236	-0.350520487934028	-0.547243502186536	-0.059539742361111	0.278221811475695	0.092082471310764	0.11141577999566	-0.054030411067708	-0.20253411808449	-0.209226856684027	-0.078564170052083	0.554518815767747	0.279931598958334	0.322967328255209	0.0920628933159724	0.122632685243055	0.351519298871528	-0.0574202739496525	0.368990110763889	0.442228089236111	0.48279051547743	-0.137701122092014	0.172655211909722	0.105809862343967	0.252255216232639	0.0480140532378473	0.127431332459491	0.171627673171296	0.362503807081887	0.109328737962963	-0.359342044146412	0.367228937528935	0.0385709102951389	-0.111796083396991	0.0948069130150462	0.168948350688657	-0.11747381302662	0.0470016292042822	0.170202271608796	0.0600953840219908	0.165331763253762	0.0360686863368055	-0.000160244580439815	-0.00212413381655096	-0.417877936811343	0.0140499042621528	0.0674735185590278	0.517466666357061	0.350288459890046	-0.110326578347801	-0.0773349993113427	0.248300753648727	0.00211218515046295	-0.299358377175926	0.0244644131886574	-0.105315927262731	-0.246329076576968	-0.281831314350405	0.0948243660358798	-0.253381699024884	0.104072538969907	0.302604190467303	-0.0341712631655093	-0.127712960798611	0.0603510699594908	-0.0226267824508101	0.390999901122685	0.20293505181713	0.0366353254282407	0.327258484108796	0.0925042599942128	0.303992313506944	-0.117401987158565	-0.32291883477228	-0.370506788699363	-0.292687325208333	-0.393612487983218	-0.0652856526967592	0.0014747850636574	0.480327453119213	-0.131195367800926	-0.256425614849537	-0.242188536420718	0.0796504991579862	0.126988328119213	-0.179113564328704	-0.121360582254051	0.192028335584491	0.119548577433449	0.0291491815046297	-0.13864024152445	-0.0564051085127313	-0.0777783817332177	0.0626707223032408	-0.240006247256944	-0.182336728738426	0.131049213275463	0.042090585853588	-0.421534007644676	-0.618257021897184	-0.130553262071759	0.207208291765046	0.0210689516001158	0.0404022602850116	-0.125043930778356	-0.273547637795139	-0.280240376394676	-0.149577689762731	0.483505296057099	0.208918079247685	0.25195380854456	0.0210493736053241	0.0516191655324072	0.28050577916088	-0.128433793660301	0.297976591053241	0.371214569525463	0.411776995766782	-0.208714641802662	0.101641692199074	0.0347963426333188	0.181241696521991	-0.022999466472801	0.309100101649306	0.499976235559896	0.246801166440972	-0.221869615668403	0.504701366006944	0.176043338773148	0.0256763450810185	0.232279341493056	0.306420779166667	0.019998615451389	0.184474057682291	0.307674700086806	0.1975678125	0.302804191731771	0.173541114814815	0.137312183897569	0.135348294661458	-0.280405508333333	0.151522332740162	0.204945947037037	0.65493909483507	0.487760888368055	0.0271458501302085	0.0601374291666665	0.385773182126736	0.139584613628472	-0.161885948697917	0.161936841666667	0.032156501215278	-0.108856648098959	-0.144358885872396	0.232296794513889	-0.115909270546875	0.241544967447917	0.440076618945313	0.1033011653125	0.009759467679398	0.1978234984375	0.114845646027199	0.528472329600695	0.340407480295139	0.17410775390625	0.464730912586805	0.229976688472222	0.441464741984954	0.0200704413194445	-0.185446406294271	-0.233034360221354	-0.155214896730324	-0.256140059505209	0.07218677578125	0.138947213541667	0.617799881597222	0.0062770606770835	-0.118953186371528	-0.104716107942708	0.217122927635995	0.264460756597222	-0.0416411358506945	0.0161118462239585	0.3295007640625	0.257021005911458	0.166621609982639	-0.00116781304644101	0.081067319965278	0.0596940467447915	0.20014315078125	-0.102533818778935	-0.0448643002604165	0.268521641753472	0.179563014331597	-0.284061579166667	-0.480784593419175	0.00691916640625001	0.344680720243056	0.158541380078125	0.177874688763021	0.012428497699653	-0.13607520931713	-0.142767947916666	-0.012105261284722	0.620977724535108	0.346390507725695	0.38942623702257	0.158521802083333	0.189091594010417	0.417978207638889	0.0090386348177085	0.43544901953125	0.508686998003472	0.549249424244792	-0.071242213324653	0.239114120677083	0.172268771111328	0.318714125	0.114472962005208	0.544172576271702	0.290997507152778	-0.177673274956598	0.54889770671875	0.220239679484954	0.069872685792824	0.276475682204861	0.350617119878472	0.0641949561631945	0.228670398394097	0.351871040798611	0.241764153211805	0.347000532443577	0.21773745552662	0.181508524609375	0.179544635373264	-0.236209167621528	0.195718673451968	0.249142287748843	0.699135435546876	0.531957229079861	0.071342190842014	0.104333769878472	0.429969522838542	0.183780954340278	-0.117689607986111	0.206133182378472	0.0763528419270835	-0.064660307387153	-0.10016254516059	0.276493135225695	-0.0717129298350695	0.285741308159722	0.484272959657118	0.147497506024306	0.0539558083912035	0.242019839149306	0.159041986739005	0.5726686703125	0.384603821006945	0.218304094618055	0.508927253298611	0.274173029184028	0.485661082696759	0.06426678203125	-0.141250065582466	-0.188838019509548	-0.111018556018519	-0.211943718793403	0.116383116493056	0.183143554253472	0.661996222309027	0.050473401388889	-0.0747568456597225	-0.060519767230903	0.261319268347801	0.308657097309028	0.00255520486111102	0.060308186935764	0.373697104774306	0.301217346623264	0.210817950694444	0.0430285276653645	0.125263660677083	0.103890387456597	0.244339491493056	-0.0583374780671295	-0.000667959548610986	0.312717982465277	0.223759355043403	-0.239865238454861	-0.43658825270737	0.0511155071180555	0.388877060954861	0.202737720789931	0.222071029474826	0.0566248384114585	-0.091878868605324	-0.098571607204861	0.0320910794270835	0.665174065246914	0.3905868484375	0.433622577734375	0.202718142795139	0.233287934722222	0.462174548350694	0.053234975529514	0.479645360243055	0.552883338715278	0.593445764956597	-0.0270458726128475	0.283310461388889	0.216465111823134	0.362910465711806	0.158669302717014	0.481873641063368	0.013202858953993	0.73977384062934	0.411115813395544	0.260748819703415	0.467351816115452	0.541493253789063	0.255071090073785	0.419546532304688	0.542747174709202	0.432640287122396	0.537876666354167	0.408613589437211	0.372384658519965	0.370420769283854	-0.0453330337109375	0.386594807362558	0.440018421659433	0.890011569457466	0.722833362990452	0.262218324752605	0.295209903789063	0.620845656749132	0.374657088250868	0.0731865259244795	0.397009316289063	0.267228975837674	0.126215826523437	0.09071358875	0.467369269136285	0.119163204075521	0.476617442070313	0.675149093567708	0.338373639934896	0.244831942301794	0.432895973059896	0.349918120649595	0.763544804223091	0.575479954917535	0.409180228528646	0.699803387209202	0.465049163094618	0.67653721660735	0.255142915941841	0.049626068328125	0.00203811440104201	0.079857577892072	-0.0210675848828125	0.307259250403646	0.374019688164063	0.852872356219618	0.24134953529948	0.116119288250868	0.130356366679688	0.452195402258391	0.499533231219618	0.193431338771702	0.251184320846355	0.564573238684896	0.492093480533854	0.401694084605035	0.233904661575955	0.316139794587674	0.294766521367188	0.435215625403646	0.132538655843461	0.19020817436198	0.503594116375868	0.414635488953993	-0.0489891045442705	-0.245712118796779	0.241991641028646	0.579753194865452	0.393613854700521	0.412947163385417	0.247500972322049	0.0989972653052665	0.0923045267057295	0.222967213337674	0.856050199157504	0.581462982348091	0.624498711644966	0.393594276705729	0.424164068632813	0.653050682261285	0.244111109440105	0.670521494153646	0.743759472625868	0.784321898867188	0.163830261297743	0.47418659529948	0.407341245733724	0.553786599622396	0.349545436627604	-0.239972210164931	0.486598771510416	0.15794074427662	0.0075737505844905	0.214176746996528	0.288318184670139	0.00189602095486101	0.166371463185764	0.289572105590278	0.179465218003472	0.284701597235243	0.155438520318287	0.119209589401041	0.11724570016493	-0.298508102829862	0.133419738243634	0.186843352540509	0.636836500338542	0.469658293871527	0.00904325563368051	0.0420348346701385	0.367670587630208	0.121482019131944	-0.179988543194445	0.143834247170139	0.01405390671875	-0.126959242595487	-0.162461480368924	0.214194200017361	-0.134011865043403	0.223442372951389	0.421974024448785	0.085198570815972	-0.00834312681713	0.179720903940972	0.0967430515306711	0.510369735104166	0.322304885798611	0.156005159409722	0.446628318090277	0.211874093975694	0.423362147488425	0.00196784682291651	-0.203549000790799	-0.251136954717882	-0.173317491226852	-0.274242654001737	0.054084181284722	0.120844619045139	0.599697287100694	-0.0118255338194445	-0.137055780868056	-0.122818702439236	0.199020333139467	0.246358162100694	-0.0597437303472225	-0.0019907482725695	0.311398169565972	0.23891841141493	0.148519015486111	-0.019270407542969	0.06296472546875	0.0415914522482635	0.182040556284722	-0.120636413275463	-0.0629668947569445	0.250419047256944	0.161460419835069	-0.302164173663195	-0.498887187915703	-0.011183428090278	0.326578125746528	0.140438785581597	0.159772094266493	-0.005674096796875	-0.154177803813658	-0.160870542413194	-0.03020785578125	0.60287513003858	0.328287913229167	0.371323642526041	0.140419207586805	0.170988999513889	0.399875613142361	-0.0090639596788195	0.417346425034722	0.490584403506944	0.531146829748264	-0.089344807821181	0.221011526180556	0.1541661766148	0.300611530503472	0.0963703675086803	0.0179279894010415	-0.310730037832755	-0.461097031524885	-0.254494035112848	-0.180352597439237	-0.466774761154514	-0.302299318923612	-0.179098676519098	-0.289205564105903	-0.183969184874132	-0.313232261791088	-0.349461192708334	-0.351425081944445	-0.767178884939236	-0.335251043865741	-0.281827429568866	0.168165718229167	0.000987511762152449	-0.459627526475694	-0.426635947439236	-0.101000194479167	-0.347188762977431	-0.64865932530382	-0.324836534939236	-0.454616875390625	-0.595630024704862	-0.631132262478299	-0.254476582092014	-0.602682647152778	-0.245228409157987	-0.0466967576605905	-0.383472211293403	-0.477013908926505	-0.288949878168403	-0.371927730578704	0.0416989529947915	-0.146365896310764	-0.312665622699653	-0.0220424640190975	-0.256796688133681	-0.0453086346209495	-0.466702935286459	-0.672219782900174	-0.719807736827257	-0.641988273336227	-0.742913436111112	-0.414586600824653	-0.347826163064236	0.131026504991319	-0.48049631592882	-0.605726562977431	-0.591489484548611	-0.269650448969908	-0.222312620008681	-0.528414512456598	-0.470661530381945	-0.157272612543403	-0.229752370694445	-0.320151766623264	-0.487941189652344	-0.405706056640625	-0.427079329861112	-0.286630225824653	-0.589307195384838	-0.53163767686632	-0.218251734852431	-0.307210362274306	-0.77083495577257	-0.967557970025078	-0.479854210199653	-0.142092656362848	-0.328231996527778	-0.308898687842882	-0.47434487890625	-0.622848585923033	-0.62954132452257	-0.498878637890625	0.134204347929205	-0.140382868880209	-0.0973471395833335	-0.32825157452257	-0.297681782595486	-0.068795168967014	-0.477734741788195	-0.051324357074653	0.021913621397569	0.0624760476388885	-0.558015589930556	-0.24765925592882	-0.314504605494575	-0.168059251605903	-0.372300414600695	0.415840943842593	0.265473950150463	0.4720769465625	0.546218384236111	0.259796220520834	0.424271662751736	0.54747230515625	0.437365417569444	0.542601796801215	0.413338719884259	0.377109788967014	0.375145899730903	-0.040607903263889	0.391319937809607	0.444743552106481	0.894736699904514	0.7275584934375	0.266943455199653	0.299935034236111	0.62557078719618	0.379382218697917	0.077911656371528	0.401734446736111	0.271954106284722	0.130940956970486	0.0954387191970485	0.472094399583333	0.123888334522569	0.481342572517361	0.679874224014757	0.343098770381944	0.249557072748842	0.437621103506944	0.354643251096644	0.768269934670139	0.580205085364583	0.413905358975694	0.70452851765625	0.469774293541666	0.681262347054398	0.259868046388889	0.0543511987751735	0.00676324484809049	0.0845827083391205	-0.016342454435764	0.311984380850694	0.378744818611111	0.857597486666666	0.246074665746528	0.120844418697916	0.135081497126736	0.45692053270544	0.504258361666666	0.19815646921875	0.255909451293403	0.569298369131944	0.496818610980903	0.406419215052083	0.238629792023003	0.320864925034722	0.299491651814236	0.439940755850694	0.137263786290509	0.194933304809028	0.508319246822917	0.419360619401042	-0.044263974097222	-0.240986988349731	0.246716771475694	0.5844783253125	0.39833898514757	0.417672293832465	0.252226102769097	0.103722395752315	0.097029657152778	0.227692343784722	0.860775329604552	0.586188112795139	0.629223842092014	0.398319407152778	0.428889199079861	0.657775812708334	0.248836239887153	0.675246624600695	0.748484603072916	0.789047029314236	0.168555391744791	0.478911725746528	0.412066376180773	0.558511730069444	0.354270567074653	-0.0631840770833333	0.143418919328704	0.217560357002315	-0.0688618067129629	0.0956136355179397	0.218814277922454	0.108707390335648	0.213943769567419	0.084680692650463	0.0484517617332176	0.0464878724971064	-0.369265930497685	0.0626619105758102	0.116085524872685	0.566078672670718	0.398900466203704	-0.0617145720341433	-0.0287229929976853	0.296912759962384	0.0507241914641204	-0.250746370862268	0.0730764195023148	-0.0567039209490738	-0.19771707026331	-0.233219308036748	0.143436372349537	-0.204769692711227	0.152684545283565	0.351216196780961	0.0144407431481482	-0.0791009544849539	0.108963076273148	0.0259852238628473	0.439611907436343	0.251547058130787	0.0852473317418981	0.375870490422454	0.14111626630787	0.352604319820602	-0.0687899808449073	-0.274306828458623	-0.321894782385706	-0.244075318894676	-0.34500048166956	-0.0166736463831018	0.0500867913773148	0.52893945943287	-0.0825833614872684	-0.20781360853588	-0.19357653010706	0.128262505471644	0.17560033443287	-0.130501558015046	-0.0727485759403934	0.240640341898148	0.168160583747107	0.0777611878182871	-0.0900282352107929	-0.00779310219907385	-0.0291663754195603	0.111282728616898	-0.191394240943287	-0.133724722424768	0.17966121958912	0.0907025921672454	-0.372922001331018	-0.569645015583527	-0.0819412557581018	0.255820298078704	0.0696809579137732	0.089014266598669	-0.0764319244646988	-0.224935631481481	-0.231628370081018	-0.100965683449074	0.532117302370756	0.257530085561343	0.300565814858218	0.0696613799189815	0.100231171846065	0.329117785474537	-0.0798217873466434	0.346588597366898	0.41982657583912	0.46038900208044	-0.160102635489005	0.150253698512732	0.0834083489469763	0.229853702835648	0.0256125398408565	-0.00694807436342601	0.067193363310185	-0.219228800405093	-0.05475335817419	0.068447284230324	-0.0416596033564815	0.0635767758752895	-0.0656863010416667	-0.101915231958912	-0.103879121195023	-0.519632924189815	-0.0877050831163195	-0.0342814688194445	0.415711678978588	0.248533472511574	-0.212081565726273	-0.179089986689815	0.146545766270255	-0.0996428022280093	-0.401113364554398	-0.0772905741898149	-0.207070914641204	-0.34808406395544	-0.383586301728877	-0.00693062134259251	-0.355136686403356	0.002317551591435	0.200849203088831	-0.135926250543981	-0.229467948177083	-0.0414039174189815	-0.124381769829282	0.289244913744213	0.101180064438657	-0.0651196619502315	0.225503496730324	-0.0092507273842595	0.202237326128472	-0.219156974537037	-0.424673822150753	-0.472261776077835	-0.394442312586806	-0.49536747536169	-0.167040640075232	-0.100280202314815	0.37857246574074	-0.232950355179398	-0.35818060222801	-0.34394352379919	-0.022104488220486	0.0252333407407405	-0.280868551707176	-0.223115569632523	0.0902733482060185	0.017793590054977	-0.0726058058738426	-0.240395228902923	-0.158160095891204	-0.17953336911169	-0.0390842650752315	-0.341761234635417	-0.284091716116898	0.0292942258969905	-0.0596644015248843	-0.523288995023148	-0.720012009275657	-0.232308249450231	0.105453304386574	-0.0806860357783565	-0.0613527270934607	-0.226798918156829	-0.375302625173611	-0.381995363773148	-0.251332677141203	0.381750308678627	0.107163091869213	0.150198821166088	-0.0807056137731482	-0.050135821846065	0.178750791782407	-0.230188781038773	0.196221603674768	0.26945958214699	0.31002200838831	-0.310469629181135	-0.00011329517939801	-0.0669586447451534	0.0794867091435185	-0.124754453851273	0.273796359722222	-0.0126258039930555	0.151849638237847	0.275050280642361	0.164943393055555	0.270179772287326	0.14091669537037	0.104687764453125	0.102723875217014	-0.313029927777778	0.118897913295718	0.172321527592593	0.622314675390625	0.455136468923611	-0.005478569314236	0.027513009722222	0.353148762682292	0.106960194184028	-0.194510368142361	0.129312422222222	-0.000467918229166503	-0.141481067543403	-0.17698330531684	0.199672375069444	-0.14853368999132	0.208920548003472	0.407452199500868	0.0706767458680555	-0.0228649517650465	0.165199078993055	0.0822212265827546	0.49584791015625	0.307783060850695	0.141483334461805	0.432106493142361	0.197352269027777	0.408840322540509	-0.012553978125	-0.218070825738716	-0.265658779665798	-0.187839316174769	-0.288764478949653	0.0395623563368055	0.106322794097222	0.585175462152777	-0.026347358767361	-0.151577605815973	-0.137340527387153	0.184498508191551	0.231836337152778	-0.074265555295139	-0.016512573220486	0.296876344618056	0.224396586467014	0.133997190538194	-0.0337922324908855	0.0484429005208335	0.027069627300347	0.167518731336806	-0.13515823822338	-0.077488719704861	0.235897222309027	0.146938594887153	-0.316685998611111	-0.51340901286362	-0.0257052530381945	0.312056300798611	0.12591696063368	0.145250269318576	-0.0201959217447915	-0.168699628761574	-0.175392367361111	-0.0447296807291665	0.588353305090664	0.31376608828125	0.356801817578125	0.125897382638889	0.156467174565972	0.385353788194444	-0.023585784626736	0.402824600086805	0.476062578559028	0.516625004800347	-0.103866632769098	0.206489701232639	0.139644351666884	0.286089705555556	0.0818485425607638	0.0615156336805555	0.225991075911458	0.349191718315972	0.239084830729167	0.344321209960938	0.215058133043981	0.178829202126736	0.176865312890625	-0.238888490104167	0.193039350969329	0.246462965266204	0.696456113064236	0.529277906597222	0.068662868359375	0.101654447395833	0.427290200355902	0.181101631857639	-0.12036893046875	0.203453859895833	0.0736735194444445	-0.067339629869792	-0.102841867643229	0.273813812743055	-0.0743922523177085	0.283061985677083	0.481593637174479	0.144818183541667	0.0512764859085645	0.239340516666667	0.156362664256366	0.569989347829861	0.381924498524306	0.215624772135417	0.506247930815972	0.271493706701389	0.48298176021412	0.061587459548611	-0.143929388065104	-0.191517341992187	-0.113697878501158	-0.214623041276042	0.113703794010417	0.180464231770833	0.659316899826389	0.04779407890625	-0.0774361681423615	-0.063199089713542	0.258639945865162	0.305977774826389	-0.000124117621527975	0.057628864453125	0.371017782291666	0.298538024140625	0.208138628211805	0.0403492051827255	0.122584338194445	0.101211064973958	0.241660169010417	-0.0610168005497685	-0.00334728203124998	0.310038659982639	0.221080032560764	-0.2425445609375	-0.439267575190008	0.0484361846354165	0.386197738472222	0.200058398307292	0.219391706992187	0.0539455159288195	-0.094558191087963	-0.1012509296875	0.0294117569444445	0.662494742764275	0.387907525954861	0.430943255251736	0.2000388203125	0.230608612239583	0.459495225868055	0.050555653046875	0.476966037760416	0.550204016232638	0.590766442473958	-0.0297251950954865	0.28063113890625	0.213785789340495	0.360231143229166	0.155989980234375	-0.0604310878038195	0.0627695546006945	-0.047337332986111	0.05789904624566	-0.0713640306712962	-0.107592961588542	-0.109556850824653	-0.525310653819445	-0.093382812745949	-0.039959198449074	0.410033949348959	0.242855742881944	-0.217759295355902	-0.184767716319444	0.140868036640625	-0.105320531857639	-0.406791094184027	-0.0829683038194444	-0.212748644270833	-0.35376179358507	-0.389264031358507	-0.012608350972222	-0.360814416032986	-0.00336017803819449	0.195171473459202	-0.141603980173611	-0.235145677806713	-0.047081647048611	-0.130059499458912	0.283567184114583	0.095502334809028	-0.070797391579861	0.219825767100694	-0.014928457013889	0.196559596498842	-0.224834704166667	-0.430351551780382	-0.477939505707465	-0.400120042216435	-0.50104520499132	-0.172718369704861	-0.105957931944444	0.372894736111111	-0.238628084809028	-0.363858331857639	-0.34962125342882	-0.0277822178501155	0.019555611111111	-0.286546281336805	-0.228793299262152	0.084595618576389	0.0121158604253475	-0.0782835355034721	-0.246072958532552	-0.163837825520833	-0.18521109874132	-0.044761994704861	-0.347438964265046	-0.289769445746528	0.023616496267361	-0.0653421311545137	-0.528966724652777	-0.725689738905286	-0.237985979079861	0.0997755747569445	-0.086363765407986	-0.0670304567230901	-0.232476647786458	-0.380980354803241	-0.387673093402777	-0.257010406770833	0.376072579048997	0.101485362239584	0.144521091536459	-0.0863833434027776	-0.0558135514756945	0.173073062152778	-0.235866510668403	0.190543874045139	0.263781852517361	0.30434427875868	-0.316147358810764	-0.0057910248090275	-0.0726363743747829	0.073808979513889	-0.130432183480903	0.227244996831597	0.117138109244792	0.222374488476562	0.0931114115596063	0.0568824806423609	0.0549185914062498	-0.360835211588542	0.0710926294849536	0.124516243781828	0.574509391579861	0.407331185112847	-0.053283853125	-0.020292274088542	0.305343478871528	0.0591549103732637	-0.242315651953125	0.0815071384114582	-0.0482732020399305	-0.189286351354167	-0.224788589127604	0.15186709125868	-0.196338973802084	0.161115264192708	0.359646915690104	0.0228714620572915	-0.0706702355758105	0.117393795182292	0.0344159427719906	0.448042626345486	0.259977777039931	0.0936780506510415	0.384301209331597	0.149546985217014	0.361035038729745	-0.060359261935764	-0.26587610954948	-0.313464063476562	-0.235644599985533	-0.336569762760417	-0.0082429274739585	0.0585175102864582	0.537370178342014	-0.074152642578125	-0.199382889626737	-0.185145811197917	0.136693224380787	0.184031053342014	-0.122070839105903	-0.06431785703125	0.249071060807291	0.17659130265625	0.0861919067274304	-0.0815975163016495	0.000637616710069497	-0.020735656510417	0.119713447526041	-0.182963522034144	-0.125294003515625	0.188091938498264	0.0991333110763888	-0.364491282421875	-0.561214296674383	-0.0735105368489585	0.264251016987847	0.0781116768229165	0.0974449855078124	-0.0680012055555555	-0.216504912572338	-0.223197651171875	-0.0925349645399305	0.5405480212799	0.265960804470486	0.308996533767361	0.0780920988281248	0.108661890755208	0.33754850438368	-0.0713910684375	0.355019316276041	0.428257294748264	0.468819720989583	-0.151671916579862	0.158684417421875	0.0918390678561196	0.238284421744792	0.0340432587499998	0.240338751649306	0.345575130881076	0.21631205396412	0.180083123046875	0.178119233810764	-0.237634569184028	0.194293271889468	0.247716886186342	0.697710033984375	0.530531827517361	0.069916789279514	0.102908368315972	0.428544121276041	0.182355552777778	-0.119115009548611	0.204707780815972	0.0749274403645835	-0.066085708949653	-0.10158794672309	0.275067733663194	-0.0731383313975695	0.284315906597222	0.482847558094618	0.146072104461805	0.0525304068287035	0.240594437586805	0.157616585176505	0.57124326875	0.383178419444445	0.216878693055555	0.507501851736111	0.272747627621527	0.484235681134259	0.06284138046875	-0.142675467144966	-0.190263421072048	-0.112443957581019	-0.213369120355903	0.114957714930555	0.181718152690972	0.660570820746528	0.049047999826389	-0.0761822472222225	-0.061945168793403	0.259893866785301	0.307231695746528	0.00112980329861101	0.058882785373264	0.372271703211805	0.299791945060764	0.209392549131944	0.0416031261028645	0.123838259114583	0.102464985894097	0.242914089930555	-0.0597628796296295	-0.002093361111111	0.311292580902778	0.222333953480903	-0.241290640017361	-0.43801365426987	0.0496901055555555	0.387451659392361	0.20131231922743	0.220645627912326	0.0551994368489585	-0.093304270167824	-0.099997008767361	0.0306656778645835	0.663748663684414	0.389161446875	0.432197176171875	0.201292741232639	0.231862533159722	0.460749146788194	0.051809573967014	0.478219958680555	0.551457937152777	0.592020363394097	-0.0284712741753475	0.281885059826389	0.215039710260634	0.361485064149305	0.157243901154514	0.235468243294271	0.106205166377315	0.0699762354600694	0.0680123462239583	-0.347741456770834	0.084186384302662	0.137609998599537	0.58760314639757	0.420424939930555	-0.0401900983072915	-0.0071985192708335	0.318437233689236	0.0722486651909722	-0.229221897135417	0.0946008932291666	-0.035179447222222	-0.176192596536459	-0.211694834309896	0.164960846076389	-0.183245218984375	0.174209019010417	0.372740670507813	0.035965216875	-0.057576480758102	0.13048755	0.0475096975896991	0.461136381163194	0.273071531857639	0.10677180546875	0.397394964149305	0.162640740034722	0.374128793547453	-0.0472655071180555	-0.252782354731771	-0.300370308658854	-0.222550845167824	-0.323476007942709	0.00485082734375	0.0716112651041667	0.550463933159722	-0.0610588877604165	-0.186289134809028	-0.172052056380208	0.149786979198495	0.197124808159722	-0.108977084288194	-0.0512241022135415	0.262164815625	0.189685057473959	0.0992856615451389	-0.068503761483941	0.013731371527778	-0.00764190169270849	0.13280720234375	-0.169869767216435	-0.112200248697916	0.201185693315972	0.112227065894097	-0.351397527604167	-0.548120541856675	-0.06041678203125	0.277344771805556	0.091205431640625	0.110538740325521	-0.054907450737847	-0.20341115775463	-0.210103896354166	-0.079441209722222	0.553641776097608	0.279054559288195	0.32209028858507	0.0911858536458334	0.121755645572917	0.350642259201389	-0.0582973136197915	0.36811307109375	0.441351049565972	0.481913475807291	-0.138578161762153	0.171778172239583	0.104932822673828	0.2513781765625	0.0471370135677083	0.211441545609086	0.17521261469184	0.173248725455729	-0.242505077539063	0.189422763534433	0.242846377831308	0.692839525629341	0.525661319162327	0.0650462809244795	0.0980378599609375	0.423673612921007	0.177485044422743	-0.123985517903646	0.199837272460938	0.070056932009549	-0.0709562173046875	-0.106458455078125	0.27019722530816	-0.078008839752604	0.279445398242188	0.477977049739584	0.141201596106771	0.047659898473669	0.235723929231771	0.15274607682147	0.566372760394966	0.37830791108941	0.212008184700521	0.502631343381077	0.267877119266493	0.479365172779225	0.0579708721137155	-0.1475459755	-0.195133929427083	-0.117314465936053	-0.218239628710938	0.110087206575521	0.176847644335938	0.655700312391493	0.0441774914713545	-0.081052755577257	-0.0668156771484375	0.255023358430266	0.302361187391493	-0.00374070505642349	0.0540122770182295	0.367401194856771	0.29492143670573	0.20452204077691	0.03673261774783	0.118967750759549	0.0975944775390625	0.238043581575521	-0.064633387984664	-0.0069638694661455	0.306422072547743	0.217463445125868	-0.246161148372396	-0.442884162624904	0.044819597200521	0.382581151037326	0.196441810872396	0.215775119557292	0.050328928493924	-0.0981747785228585	-0.104867517122395	0.025795169509549	0.658878155329379	0.384290938519966	0.42732666781684	0.196422232877604	0.226992024804687	0.45587863843316	0.0469390656119795	0.473349450325521	0.546587428797743	0.587149855039062	-0.033341782530382	0.277014551471355	0.210169201905599	0.356614555794271	0.152373392799479	0.0459495377748842	0.0439856485387731	-0.371768154456019	0.0601596866174769	0.113583300914352	0.563576448712385	0.39639824224537	-0.0642167959924767	-0.0312252169560187	0.294410536004051	0.048221967505787	-0.253248594820602	0.0705741955439814	-0.0592061449074072	-0.200219294221644	-0.235721531995081	0.140934148391204	-0.20727191666956	0.150182321325231	0.348713972822627	0.0119385191898148	-0.0816031784432872	0.106460852314815	0.0234829999045139	0.437109683478009	0.249044834172454	0.0827451077835648	0.37336826646412	0.138614042349537	0.350102095862268	-0.0712922048032407	-0.276809052416956	-0.324397006344039	-0.246577542853009	-0.347502705627894	-0.0191758703414352	0.0475845674189814	0.526437235474537	-0.0850855854456017	-0.210315832494213	-0.196078754065394	0.12576028151331	0.173098110474537	-0.13300378197338	-0.0752507998987267	0.238138117939815	0.165658359788773	0.0752589638599537	-0.0925304591691262	-0.0102953261574072	-0.0316685993778937	0.108780504658565	-0.19389646490162	-0.136226946383102	0.177158995630787	0.088200368208912	-0.375424225289352	-0.57214723954186	-0.0844434797164352	0.25331807412037	0.0671787339554398	0.0865120426403357	-0.0789341484230322	-0.227437855439815	-0.234130594039352	-0.103467907407407	0.529615078412423	0.255027861603009	0.298063590899884	0.0671591559606481	0.0977289478877313	0.326615561516204	-0.0823240113049767	0.344086373408565	0.417324351880787	0.457886778122106	-0.162604859447338	0.147751474554398	0.0809061249886429	0.227351478877315	0.0231103158825231	0.00775671762152772	-0.407997085373264	0.0239307557002315	0.0773543699971064	0.527347517795139	0.360169311328125	-0.100445726909722	-0.0674541478732641	0.258181605086805	0.0119930365885416	-0.289477525737847	0.0343452646267361	-0.0954350758246526	-0.236448225138889	-0.271950462912327	0.104705217473958	-0.243500847586806	0.113953390407986	0.312485041905382	-0.0242904117274306	-0.117832109360533	0.0702319213975694	-0.0127459310127315	0.400880752560764	0.212815903255208	0.0465161768663194	0.337139335546875	0.102385111432291	0.313873164945023	-0.107521135720486	-0.313037983334202	-0.360625937261285	-0.282806473770255	-0.383731636545139	-0.0554048012586806	0.0113556365017361	0.490208304557291	-0.121314516362847	-0.246544763411459	-0.232307684982639	0.0895313505960649	0.136869179557291	-0.169232712890625	-0.111479730815972	0.201909187022569	0.129429428871528	0.0390300329427083	-0.128759390086372	-0.0465242570746526	-0.0678975302951391	0.0725515737413194	-0.230125395818866	-0.172455877300347	0.140930064713541	0.0519714372916667	-0.411653156206597	-0.608376170459106	-0.120672410633681	0.217089143203125	0.0309498030381944	0.0502831117230903	-0.115163079340278	-0.26366678635706	-0.270359524956597	-0.139696838324653	0.493386147495177	0.218798930685764	0.261834659982639	0.0309302250434028	0.0615000169704859	0.290386630598958	-0.118552942222222	0.307857442491319	0.381095420963541	0.421657847204861	-0.198833790364584	0.111522543637153	0.0446771940713975	0.191122547960069	-0.0131186150347223	-0.409960974609375	0.0219668664641203	0.0753904807609953	0.525383628559028	0.358205422092014	-0.102409616145833	-0.0694180371093752	0.256217715850694	0.0100291473524305	-0.291441414973958	0.0323813753906249	-0.0973989650607637	-0.238412114375	-0.273914352148438	0.102741328237847	-0.245464736822917	0.111989501171875	0.310521152669271	-0.0262543009635417	-0.119795998596644	0.0682680321614583	-0.0147098202488426	0.398916863324653	0.210852014019097	0.0445522876302083	0.335175446310764	0.10042122219618	0.311909275708912	-0.109485024956597	-0.315001872570313	-0.362589826497396	-0.284770363006366	-0.38569552578125	-0.0573686904947917	0.00939174726562494	0.48824441532118	-0.123278405598958	-0.24850865264757	-0.23427157421875	0.0875674613599538	0.13490529032118	-0.171196602126736	-0.113443620052083	0.199945297786458	0.127465539635417	0.0370661437065972	-0.130723279322483	-0.0484881463107637	-0.0698614195312502	0.0705876845052083	-0.232089285054977	-0.174419766536458	0.13896617547743	0.0500075480555555	-0.413617045442708	-0.610340059695217	-0.122636299869792	0.215125253967014	0.0289859138020833	0.0483192224869791	-0.117126968576389	-0.265630675593171	-0.272323414192708	-0.141660727560764	0.491422258259066	0.216835041449653	0.259870770746528	0.0289663358072916	0.0595361277343748	0.288422741362847	-0.120516831458333	0.305893553255208	0.37913153172743	0.41969395796875	-0.200797679600695	0.109558654401042	0.0427133048352864	0.189158658723958	-0.0150825042708334	-0.393786936530671	-0.340363322233797	0.109629825564236	-0.057548380902778	-0.518163419140625	-0.485171840104167	-0.159536087144098	-0.405724655642361	-0.70719521796875	-0.383372427604167	-0.513152768055556	-0.654165917369792	-0.68966815514323	-0.313012474756944	-0.661218539817709	-0.303764301822917	-0.105232650325521	-0.442008103958334	-0.535549801591436	-0.347485770833333	-0.430463623243634	-0.016836939670139	-0.204901788975694	-0.371201515364584	-0.080578356684028	-0.315332580798611	-0.10384452728588	-0.525238827951389	-0.730755675565105	-0.778343629492187	-0.700524166001158	-0.801449328776042	-0.473122493489584	-0.406362055729167	0.0724906123263885	-0.53903220859375	-0.664262455642362	-0.650025377213542	-0.328186341634838	-0.280848512673611	-0.586950405121528	-0.529197423046875	-0.215808505208334	-0.288288263359375	-0.378687659288195	-0.546477082317275	-0.464241949305556	-0.485615222526042	-0.345166118489584	-0.647843088049769	-0.59017356953125	-0.276787627517362	-0.365746254939236	-0.8293708484375	-1.02609386269001	-0.538390102864583	-0.200628549027778	-0.386767889192708	-0.367434580507813	-0.53288077157118	-0.681384478587963	-0.6880772171875	-0.557414530555556	0.0756684552642745	-0.198918761545139	-0.155883032248264	-0.3867874671875	-0.356217675260417	-0.127331061631945	-0.536270634453125	-0.109860249739584	-0.0366222712673615	0.003940154973958	-0.616551482595487	-0.30619514859375	-0.373040498159505	-0.226595144270833	-0.430836307265625	0.091564518839699	0.541557666637732	0.374379460170718	-0.0862355780671294	-0.0532439990306715	0.272391753929398	0.0262031854311343	-0.275267376895254	0.0485554134693287	-0.08122492698206	-0.222238076296296	-0.257740314069734	0.118915366316551	-0.229290698744213	0.128163539250579	0.326695190747975	-0.0100802628848379	-0.10362196051794	0.084442070240162	0.00146421782986115	0.415090901403357	0.227026052097801	0.060726325708912	0.351349484389468	0.116595260274884	0.328083313787616	-0.0933109868778935	-0.298827834491609	-0.346415788418692	-0.268596324927662	-0.369521487702546	-0.041194652416088	0.0255657853443287	0.504418453399884	-0.107104367520254	-0.232334614568866	-0.218097536140046	0.103741499438658	0.151079328399884	-0.155022564048032	-0.0972695819733795	0.216119335865162	0.143639577714121	0.0532401817853009	-0.114549241243779	-0.03231410823206	-0.0536873814525465	0.086761722583912	-0.215915246976273	-0.158245728457754	0.155140213556134	0.0661815861342593	-0.397443007364004	-0.594166021616513	-0.106462261791088	0.231299292045718	0.045159951880787	0.0644932605656829	-0.100952930497685	-0.249456637514467	-0.256149376114004	-0.12548668948206	0.50759629633777	0.233009079528357	0.276044808825232	0.0451403738859954	0.0757101658130785	0.304596779441551	-0.104342793379629	0.322067591333912	0.395305569806134	0.435867996047454	-0.184623641521991	0.125732692479746	0.0588873429139902	0.205332696802662	0.00109153380787035	0.594981280934607	0.427803074467592	-0.0328119637702545	0.000179615266203498	0.325815368226273	0.0796267997280092	-0.22184376259838	0.101979027766204	-0.027801312685185	-0.168814461999422	-0.204316699772859	0.172338980613426	-0.175867084447338	0.181587153547454	0.38011880504485	0.043343351412037	-0.050198346221065	0.137865684537037	0.0548878321267361	0.468514515700232	0.280449666394676	0.114149940005787	0.404773098686342	0.170018874571759	0.38150692808449	-0.0398873725810185	-0.245404220194734	-0.292992174121817	-0.215172710630787	-0.316097873405672	0.012228961880787	0.0789893996412036	0.557842067696759	-0.0536807532233795	-0.178911000271991	-0.164673921843172	0.157165113735532	0.204502942696759	-0.101598949751157	-0.0438459676765045	0.269542950162037	0.197063192010995	0.106663796082176	-0.061125626946904	0.021109506064815	-0.000263767155671502	0.140185336880787	-0.162491632679398	-0.10482211416088	0.208563827853009	0.119605200431134	-0.34401939306713	-0.540742407319638	-0.053038647494213	0.284722906342593	0.098583566177662	0.117916874862558	-0.04752931620081	-0.196033023217593	-0.202725761817129	-0.072063075185185	0.561019910634645	0.286432693825232	0.329468423122107	0.0985639881828703	0.129133780109953	0.358020393738426	-0.0509191790827545	0.375491205630787	0.448729184103009	0.489291610344328	-0.131200027225116	0.17915630677662	0.112310957210865	0.258756311099537	0.0545151481047453	0.877796222265625	0.417181184027778	0.450172763064236	0.775808516024306	0.529619947526042	0.228149385199653	0.551972175564237	0.422191835112848	0.281178685798611	0.245676448025174	0.622332128411459	0.274126063350695	0.631580301345486	0.830111952842882	0.49333649921007	0.399794801576968	0.58785883233507	0.504880979924769	0.918507663498265	0.730442814192709	0.56414308780382	0.854766246484375	0.620012022369792	0.831500075882524	0.410105775217014	0.204588927603299	0.157000973676216	0.234820437167246	0.133895274392361	0.46222210967882	0.528982547439237	1.00783521549479	0.396312394574653	0.271082147526042	0.285319225954861	0.607158261533565	0.654496090494792	0.348394198046875	0.406147180121528	0.71953609796007	0.647056339809028	0.556656943880209	0.388867520851129	0.471102653862848	0.449729380642361	0.59017848467882	0.287501515118635	0.345171033637153	0.658556975651042	0.569598348229167	0.105973754730903	-0.0907492595216051	0.39695450030382	0.734716054140625	0.548576713975695	0.567910022660591	0.402463831597223	0.25396012458044	0.247267385980903	0.377930072612848	1.01101305843268	0.736425841623265	0.77946157092014	0.548557135980903	0.579126927907986	0.808013541536459	0.399073968715278	0.82548435342882	0.898722331901042	0.939284758142361	0.318793120572917	0.629149454574653	0.562304105008898	0.70874945889757	0.504508295902778	0.250002977560764	0.282994556597222	0.608630309557291	0.362441741059028	0.060971178732639	0.384793969097222	0.255013628645833	0.114000479331597	0.0784982415581595	0.455153921944444	0.10694785688368	0.464402094878472	0.662933746375868	0.326158292743055	0.232616595109953	0.420680625868055	0.337702773457755	0.75132945703125	0.563264607725694	0.396964881336805	0.687588040017361	0.452833815902777	0.664321869415509	0.24292756875	0.0374107211362845	-0.0101772327907985	0.0676422307002315	-0.033282932074653	0.295043903211805	0.361804340972222	0.840657009027777	0.229134188107639	0.103903941059027	0.118141019487847	0.439980055066551	0.487317884027777	0.181215991579861	0.238968973654514	0.552357891493055	0.479878133342014	0.389478737413194	0.221689314384114	0.303924447395833	0.282551174175347	0.423000278211805	0.12032330865162	0.177992827170139	0.491378769184027	0.402420141762153	-0.061204451736111	-0.25792746598862	0.229776293836805	0.567537847673611	0.38139850750868	0.400731816193576	0.235285625130208	0.086781918113426	0.080089179513889	0.210751866145833	0.843834851965664	0.56924763515625	0.612283364453125	0.381378929513889	0.411948721440972	0.640835335069444	0.231895762248264	0.658306146961805	0.731544125434027	0.772106551675347	0.151614914105902	0.461971248107639	0.395125898541884	0.541571252430555	0.337330089435764	-0.177620481640625	0.148015271319445	-0.0981732971788193	-0.399643859505208	-0.0758210691406248	-0.205601409592014	-0.34661455890625	-0.382116796679687	-0.0054611162934025	-0.353667181354167	0.00378705664062501	0.202318708138021	-0.134456745494792	-0.227998443127893	-0.0399344123697915	-0.122912264780092	0.290714418793403	0.102649569487848	-0.0636501569010415	0.226973001779514	-0.00778122233506949	0.203706831177662	-0.217687469487847	-0.423204317101562	-0.470792271028646	-0.392972807537616	-0.4938979703125	-0.165571135026041	-0.0988106972656248	0.38004197078993	-0.231480850130208	-0.35671109717882	-0.34247401875	-0.020634983171296	0.0267028457899305	-0.279399046657986	-0.221646064583333	0.0917428532552085	0.019263095104167	-0.0711363008246526	-0.238925723853733	-0.156690590842014	-0.1780638640625	-0.0376147600260415	-0.340291729586226	-0.282622211067708	0.0307637309461805	-0.0581948964756942	-0.521819489973958	-0.718542504226466	-0.230838744401041	0.106922809435764	-0.0792165307291665	-0.0598832220442706	-0.225329413107638	-0.373833120124421	-0.380525858723958	-0.249863172092014	0.383219813727817	0.108632596918403	0.151668326215278	-0.0792361087239581	-0.048666316796875	0.180220296831597	-0.228719275989583	0.197691108723958	0.27092908719618	0.3114915134375	-0.309000124131944	0.001356209869792	-0.0654891396959634	0.0809562141927085	-0.123284948802083	0.181006850355902	-0.0651817181423613	-0.36665228046875	-0.0428294901041669	-0.172609830555556	-0.313622979869792	-0.349125217643229	0.0275304627430555	-0.320675602317709	0.036778635677083	0.235310287174479	-0.101465166458334	-0.195006864091436	-0.0069428333333335	-0.0899206857436344	0.323705997829861	0.135641148524306	-0.0306585778645835	0.259964580815972	0.0252103567013885	0.23669841021412	-0.184695890451389	-0.390212738065104	-0.437800691992188	-0.359981228501158	-0.460906391276042	-0.132579555989583	-0.0658191182291668	0.413033549826389	-0.19848927109375	-0.323719518142362	-0.309482439713542	0.012356595865162	0.0596944248263885	-0.246407467621528	-0.188654485546875	0.124734432291667	0.052254674140625	-0.0381447217881946	-0.205934144817275	-0.123699011805556	-0.145072285026042	-0.0046231809895835	-0.307300150549769	-0.24963063203125	0.0637553099826385	-0.0252033174392362	-0.4888279109375	-0.685550925190008	-0.197847165364583	0.139914388472222	-0.0462249516927085	-0.0268916430078126	-0.19233783407118	-0.340841541087963	-0.3475342796875	-0.216871593055556	0.416211392764275	0.141624175954861	0.184659905251736	-0.0462445296875001	-0.015674737760417	0.213211875868055	-0.195727696953125	0.230682687760416	0.303920666232638	0.344483092473958	-0.276008545095487	0.03434778890625	-0.0324975606595054	0.113947793229167	-0.0902933697656252	0.260454034817708	-0.0410165275086805	0.282806262855903	0.153025922404514	0.0120127730902775	-0.02348946468316	0.353166215703125	0.00496015064236099	0.362414388637152	0.560946040134549	0.224170586501736	0.130628888868634	0.318692919626736	0.235715067216435	0.64934175078993	0.461276901484375	0.294977175095486	0.585600333776041	0.350846109661458	0.56233416317419	0.14093986250868	-0.064576985105035	-0.112164939032118	-0.034345475541088	-0.135270638315973	0.193056196970486	0.259816634730903	0.738669302786458	0.12714648186632	0.00191623481770797	0.0161533132465275	0.337992348825231	0.385330177786458	0.0792282853385415	0.136981267413194	0.450370185251736	0.377890427100694	0.287491031171875	0.119701608142795	0.201936741154514	0.180563467934027	0.321012571970486	0.018335602410301	0.0760051209288195	0.389391062942708	0.300432435520833	-0.163192157977431	-0.359915172229939	0.127788587595486	0.465550141432292	0.279410801267361	0.298744109952257	0.133297918888889	-0.0152057881278935	-0.0218985267274305	0.108764159904514	0.741847145724344	0.46725992891493	0.510295658211805	0.279391223272569	0.309961015199652	0.538847628828125	0.129908056006944	0.556318440720486	0.629556419192708	0.670118845434027	0.049627207864583	0.35998354186632	0.293138192300564	0.439583546189236	0.235342383194444	-0.287205096006944	0.0366176943576388	-0.0931626460937498	-0.234175795407986	-0.269678033181424	0.106977647204861	-0.241228417855903	0.116225820138889	0.314757471636285	-0.0220179819965278	-0.11555967962963	0.0725043511284722	-0.0104735012818287	0.403153182291667	0.215088332986111	0.0487886065972222	0.339411765277778	0.104657541163194	0.316145594675926	-0.105248705989583	-0.310765553603299	-0.358353507530382	-0.280534044039352	-0.381459206814236	-0.0531323715277778	0.0136280662326389	0.492480734288194	-0.119042086631944	-0.244272333680556	-0.230035255251736	0.0918037803269677	0.139141609288194	-0.166960283159722	-0.109207301085069	0.204181616753472	0.131701858602431	0.0413024626736111	-0.126486960355469	-0.0442518273437498	-0.0656251005642363	0.0748240034722222	-0.227852966087963	-0.170183447569444	0.143202494444444	0.0542438670225695	-0.409380726475694	-0.606103740728203	-0.118399980902778	0.219361572934028	0.0332222327690972	0.0525555414539931	-0.112890649609375	-0.261394356626157	-0.268087095225694	-0.13742440859375	0.49565857722608	0.221071360416667	0.264107089713542	0.0332026547743055	0.0637724467013887	0.292659060329861	-0.116280512491319	0.310129872222222	0.383367850694444	0.423930276935764	-0.196561360633681	0.113794973368056	0.0469496238023003	0.193394977690972	-0.0108461853038195	-0.26485286796875	-0.394633208420138	-0.535646357734375	-0.571148595507812	-0.194492915121527	-0.542698980182291	-0.1852447421875	0.013286909309896	-0.323488544322917	-0.417030241956019	-0.228966211197916	-0.311944063608217	0.101682619965278	-0.0863822293402775	-0.252681955729167	0.037941202951389	-0.196813021163194	0.014675032349537	-0.406719268315972	-0.612236115929688	-0.65982406985677	-0.58200460636574	-0.682929769140625	-0.354602933854167	-0.28784249609375	0.191010171961805	-0.420512648958333	-0.545742896006945	-0.531505817578125	-0.209666781999421	-0.162328953038195	-0.468430845486111	-0.410677863411458	-0.0972889455729165	-0.169768703723958	-0.260168099652778	-0.427957522681857	-0.345722389670139	-0.367095662890625	-0.226646558854167	-0.529323528414351	-0.471654009895833	-0.158268067881945	-0.247226695303819	-0.710851288802083	-0.907574303054592	-0.419870543229167	-0.082108989392361	-0.268248329557291	-0.248915020872396	-0.414361211935764	-0.562864918952546	-0.569557657552083	-0.438894970920139	0.194188014899692	-0.080399201909722	-0.037363472612847	-0.268267907552083	-0.237698115625	-0.00881150199652753	-0.417751074817708	0.00865930989583347	0.0818972883680555	0.122459714609375	-0.49803192296007	-0.187675588958333	-0.254520938524088	-0.108075584635416	-0.312316747630208	-0.0708104180555554	-0.211823567369792	-0.247325805143229	0.129329875243056	-0.218876189817708	0.138578048177083	0.337109699674479	0.000334246041666649	-0.0932074515914354	0.0948565791666666	0.0118787267563658	0.425505410329861	0.237440561024306	0.0711408346354166	0.361763993315972	0.127009769201389	0.33849782271412	-0.0828964779513889	-0.288413325565104	-0.336001279492187	-0.258181816001157	-0.359106978776042	-0.0307801434895834	0.0359802942708333	0.514832962326389	-0.0966898585937499	-0.221920105642361	-0.207683027213542	0.114156008365162	0.161493837326389	-0.144608055121528	-0.0868550730468749	0.226533844791667	0.154054086640625	0.0636546907118055	-0.104134732317274	-0.0218995993055554	-0.0432728725260419	0.0971762315104166	-0.205500738049768	-0.14783121953125	0.165554722482639	0.0765960950607639	-0.3870284984375	-0.583751512690008	-0.0960477528645833	0.241713800972222	0.0555744608072916	0.0749077694921875	-0.0905384215711804	-0.239042128587963	-0.2457348671875	-0.115072180555555	0.518010805264275	0.243423588454861	0.286459317751736	0.0555548828125	0.0861246747395831	0.315011288368056	-0.0939282844531249	0.332482100260417	0.405720078732639	0.446282504973958	-0.174209132595486	0.13614720140625	0.0693018518404948	0.215747205729167	0.0115060427343749	-0.34160390782118	-0.377106145594618	-0.000450465208333001	-0.348656530269097	0.00879770772569451	0.207329359223091	-0.129446094409722	-0.222987792042824	-0.034923761284722	-0.117901613695023	0.295725069878473	0.107660220572917	-0.058639505815972	0.231983652864584	-0.00277057124999999	0.208717482262732	-0.212676818402777	-0.418193666016493	-0.465781619943576	-0.387962156452546	-0.48888731922743	-0.160560483940972	-0.0938000461805553	0.385052621875	-0.226470199045138	-0.35170044609375	-0.33746336766493	-0.0156243320862265	0.031713496875	-0.274388395572916	-0.216635413498263	0.096753504340278	0.0242737461892365	-0.0661256497395831	-0.233915072768663	-0.151679939756944	-0.17305321297743	-0.032604108940972	-0.335281078501157	-0.277611559982638	0.03577438203125	-0.0531842453906247	-0.516808838888889	-0.713531853141397	-0.225828093315972	0.111933460520834	-0.074205879644097	-0.0548725709592011	-0.220318762022569	-0.368822469039352	-0.375515207638888	-0.244852521006944	0.388230464812886	0.113643248003473	0.156678977300348	-0.0742254576388886	-0.0436556657118055	0.185230947916667	-0.223708624904513	0.202701759809028	0.27593973828125	0.31650216452257	-0.303989473046875	0.0063668609548615	-0.0604784886108939	0.085966865277778	-0.118274297717014	-0.518119294908854	-0.14146361452257	-0.489669679583334	-0.132215441588542	0.066316209908854	-0.270459243723959	-0.36400094135706	-0.175936910598958	-0.258914763009259	0.154711920564236	-0.0333529287413195	-0.199652655130209	0.090970503550347	-0.143783720564236	0.067704332948495	-0.353689967717014	-0.559206815330729	-0.606794769257813	-0.528975305766783	-0.629900468541667	-0.301573633255209	-0.234813195494792	0.244039472560763	-0.367483348359375	-0.492713595407987	-0.478476516979167	-0.156637481400463	-0.109299652439237	-0.415401544887153	-0.3576485628125	-0.0442596449739585	-0.116739403125	-0.20713879905382	-0.3749282220829	-0.29269308907118	-0.314066362291667	-0.173617258255209	-0.476294227815394	-0.418624709296875	-0.105238767282987	-0.194197394704861	-0.657821988203125	-0.854545002455634	-0.366841242630209	-0.029079688793403	-0.215219028958334	-0.195885720273438	-0.361331911336806	-0.509835618353588	-0.516528356953125	-0.38586567032118	0.24721731549865	-0.027369901310764	0.015665827986111	-0.215238606953125	-0.184668815026042	0.0442177986024305	-0.36472177421875	0.0616886104947915	0.134926588967013	0.175489015208333	-0.445002622361112	-0.134646288359375	-0.20149163792513	-0.0550462840364585	-0.25928744703125	-0.176965852296007	-0.525171917356771	-0.167717679361979	0.0308139721354165	-0.305961481497396	-0.399503179130498	-0.211439148372396	-0.294417000782697	0.119209682790799	-0.068855166514757	-0.235154892903646	0.0554682657769095	-0.179285958337674	0.0322020951750575	-0.389192205490451	-0.594709053104167	-0.64229700703125	-0.56447754354022	-0.665402706315104	-0.337075871028646	-0.270315433268229	0.208537234787326	-0.402985586132812	-0.528215833181424	-0.513978754752604	-0.1921397191739	-0.144801890212674	-0.45090378266059	-0.393150800585937	-0.079761882747396	-0.152241640898438	-0.242641036827257	-0.410430459856337	-0.328195326844618	-0.349568600065104	-0.209119496028646	-0.511796465588831	-0.454126947070312	-0.140741005056424	-0.229699632478299	-0.693324225976563	-0.890047240229071	-0.402343480403646	-0.0645819265668405	-0.250721266731771	-0.231387958046875	-0.396834149110243	-0.545337856127025	-0.552030594726562	-0.421367908094618	0.211715077725212	-0.0628721390842015	-0.0198364097873265	-0.250740844726563	-0.22017105279948	0.008715560828993	-0.400224011992187	0.026186372721354	0.099424351193576	0.139986777434896	-0.480504860134549	-0.170148526132813	-0.236993875698568	-0.090548521809896	-0.294789684804688	-0.148516236970486	0.208938001024305	0.407469652521702	0.070694198888889	-0.022847498744213	0.165216532013889	0.0822386796035881	0.495865363177084	0.307800513871528	0.141500787482639	0.432123946163194	0.197369722048611	0.408857775561343	-0.0125365251041665	-0.218053372717882	-0.265641326644965	-0.187821863153935	-0.28874702592882	0.039579809357639	0.106340247118056	0.585192915173611	-0.0263299057465275	-0.151560152795139	-0.13732307436632	0.184515961212385	0.231853790173611	-0.0742481022743055	-0.0164951201996525	0.296893797638889	0.224414039487847	0.134014643559028	-0.033774779470052	0.048460353541667	0.0270870803211805	0.167536184357639	-0.135140785202546	-0.0774712666840275	0.235914675329861	0.146956047907986	-0.316668545590278	-0.513391559842786	-0.025687800017361	0.312073753819445	0.125934413654514	0.14526772233941	-0.020178468723958	-0.16868217574074	-0.175374914340277	-0.044712227708333	0.588370758111497	0.313783541302084	0.356819270598959	0.125914835659722	0.156484627586805	0.385371241215278	-0.0235683316059025	0.402842053107639	0.476080031579861	0.51664245782118	-0.103849179748264	0.206507154253472	0.139661804687717	0.286107158576389	0.0818659955815973	-0.139268064036458	0.0592635874609375	-0.277511866171875	-0.371053563804977	-0.182989533046875	-0.265967385457176	0.14765929811632	-0.040405551189236	-0.206705277578125	0.0839178811024305	-0.150836343012153	0.0606517105005785	-0.36074259016493	-0.566259437778646	-0.613847391705729	-0.536027928214699	-0.636953090989584	-0.308626255703125	-0.241865817942708	0.236986850112847	-0.374535970807292	-0.499766217855903	-0.485529139427084	-0.16369010384838	-0.116352274887153	-0.422454167335069	-0.364701185260417	-0.051312267421875	-0.123792025572917	-0.214191421501736	-0.381980844530816	-0.299745711519097	-0.321118984739584	-0.180669880703125	-0.48334685026331	-0.425677331744791	-0.112291389730903	-0.201250017152778	-0.664874610651041	-0.86159762490355	-0.373893865078125	-0.0361323112413195	-0.22227165140625	-0.202938342721354	-0.368384533784722	-0.516888240801505	-0.523580979401042	-0.392918292769097	0.240164693050733	-0.0344225237586805	0.0086132055381945	-0.222291229401042	-0.191721437473959	0.037165176154514	-0.371774396666667	0.054635988046875	0.127873966519097	0.168436392760416	-0.452055244809028	-0.141698910807292	-0.208544260373047	-0.062098906484375	-0.266340069479167	0.416717825455729	0.0799423718229165	-0.0135993258101855	0.174464704947916	0.0914868525376156	0.505113536111111	0.317048686805556	0.150748960416666	0.441372119097222	0.206617894982638	0.41810594849537	-0.00328835217013899	-0.208805199783855	-0.256393153710938	-0.178573690219908	-0.279498852994792	0.0488279822916665	0.115588420052083	0.594441088107639	-0.0170817328125	-0.142311979861112	-0.128074901432292	0.193764134146412	0.241101963107639	-0.064999929340278	-0.007246947265625	0.306141970572916	0.233662212421875	0.143262816493055	-0.0245266065360245	0.0577085264756945	0.036335253255208	0.176784357291666	-0.125892612268519	-0.06822309375	0.245162848263889	0.156204220842014	-0.30742037265625	-0.504143386908758	-0.0164396270833335	0.321321926753472	0.135182586588542	0.154515895273437	-0.0109302957899305	-0.159434002806713	-0.16612674140625	-0.0354640547743055	0.597618931045525	0.323031714236111	0.366067443532986	0.13516300859375	0.165732800520833	0.394619414149305	-0.014320158671875	0.412090226041666	0.485328204513888	0.525890630755208	-0.0946010068142365	0.2157553271875	0.148909977621745	0.295355331510416	0.0911141685156248	0.278474023320313	0.184932325687211	0.372996356445313	0.290018504035012	0.703645187608507	0.515580338302952	0.349280611914063	0.639903770594618	0.405149546480035	0.616637599992766	0.195243299327257	-0.0102735482864585	-0.0578615022135415	0.0199579612774885	-0.080967201497396	0.247359633789063	0.314120071549479	0.792972739605035	0.181449918684896	0.0562196716362845	0.070456750065104	0.392295785643808	0.439633614605035	0.133531722157118	0.191284704231771	0.504673622070313	0.432193863919271	0.341794467990451	0.174005044961372	0.25624017797309	0.234866904752604	0.375316008789063	0.0726390392288775	0.130308557747396	0.443694499761284	0.35473587233941	-0.108888721158854	-0.305611735411362	0.182092024414063	0.519853578250868	0.333714238085938	0.353047546770833	0.187601355707466	0.039097648690683	0.032404910091146	0.16306759672309	0.79615058254292	0.521563365733507	0.564599095030382	0.333694660091146	0.364264452018229	0.593151065646702	0.184211492825521	0.610621877539062	0.683859856011285	0.724422282252604	0.10393064468316	0.414286978684896	0.347441629119141	0.493886983007813	0.289645820013021	-0.151843127945602	0.0362209028125	-0.0467569495978009	0.366869733975695	0.178804884670139	0.01250515828125	0.303128316961805	0.068374092847222	0.279862146359953	-0.141532154305555	-0.347049001919271	-0.394636955846354	-0.316817492355324	-0.417742655130209	-0.08941581984375	-0.0226553820833333	0.456197285972222	-0.155325534947917	-0.280555781996528	-0.266318703567708	0.0555203320109955	0.102858160972222	-0.203243731475694	-0.145490749401042	0.1678981684375	0.0954184102864585	0.0050190143576389	-0.162770408671441	-0.080535275659722	-0.101908548880209	0.03854055515625	-0.264136414403935	-0.206466895885417	0.106919046128472	0.0179604187065973	-0.445664174791667	-0.642387189044175	-0.15468342921875	0.183078124618056	-0.003061215546875	0.0162720931380209	-0.149174097925347	-0.29767780494213	-0.304370543541666	-0.173707856909722	0.459375128910108	0.184787912100695	0.22782364139757	-0.00308079354166665	0.0274889983854165	0.256375612013889	-0.152563960807292	0.27384642390625	0.347084402378472	0.387646828619791	-0.232844808949653	0.0775115250520835	0.0106661754863281	0.157111529375	-0.0471296336197917	-0.057320794820602	-0.140298647230903	0.273328036342593	0.085263187037037	-0.081036539351852	0.209586619328703	-0.02516760478588	0.186320448726851	-0.235073851938657	-0.440590699552373	-0.488178653479456	-0.410359189988426	-0.51128435276331	-0.182957517476852	-0.116197079716435	0.36265558833912	-0.248867232581019	-0.37409747962963	-0.359860401200811	-0.0380213656221065	0.00931646333912001	-0.296785429108796	-0.239032447034144	0.074356470804398	0.0018767126533565	-0.0885226832754631	-0.256312106304543	-0.174076973292824	-0.19545024651331	-0.055001142476852	-0.357678112037037	-0.300008593518518	0.01337734849537	-0.0755812789265047	-0.539205872424769	-0.735928886677277	-0.248225126851852	0.0895364269849535	-0.096602913179977	-0.0772696044950811	-0.242715795558449	-0.391219502575232	-0.397912241174768	-0.267249554542824	0.365833431277006	0.0912462144675925	0.134281943764468	-0.0966224911747686	-0.0660526992476855	0.162833914380787	-0.246105658440394	0.180304726273148	0.25354270474537	0.29410513098669	-0.326386506582755	-0.0160301725810185	-0.0828755221467739	0.063569831741898	-0.140671331252894	0.0477653835271991	0.461392067100695	0.273327217795139	0.10702749140625	0.397650650086806	0.162896425972222	0.374384479484954	-0.0470098211805555	-0.252526668794271	-0.300114622721354	-0.222295159230324	-0.323220322005209	0.00510651328125	0.0718669510416667	0.550719619097222	-0.0608032018229165	-0.186033448871528	-0.171796370442709	0.150042665135996	0.197380494097222	-0.108721398350694	-0.0509684162760415	0.2624205015625	0.189940743411459	0.0995413474826389	-0.068248075546441	0.013987057465278	-0.0073862157552085	0.13306288828125	-0.169614081278935	-0.111944562760416	0.201441379253472	0.112482751831597	-0.351141841666667	-0.547864855919175	-0.06016109609375	0.277600457743056	0.091461117578125	0.110794426263021	-0.054651764800347	-0.20315547181713	-0.209848210416666	-0.079185523784722	0.553897462035108	0.279310245225695	0.32234597452257	0.0914415395833334	0.122011331510417	0.350897945138889	-0.0580416276822915	0.36836875703125	0.441606735503472	0.482169161744792	-0.138322475824653	0.172033858177083	0.105188508611328	0.2516338625	0.0473926995052083	0.378414214690394	0.190349365384838	0.0240496389959491	0.314672797676505	0.0799185735619211	0.291406627074653	-0.129987673590856	-0.335504521204572	-0.383092475131655	-0.305273011640625	-0.406198174415509	-0.0778713391290509	-0.0111109013686342	0.467741766686921	-0.143781054233217	-0.269011301281829	-0.254774222853009	0.0670648127256946	0.114402641686921	-0.191699250760995	-0.133946268686342	0.179442649152199	0.106962891001158	0.016563495072338	-0.151225927956742	-0.0689907949450229	-0.0903640681655094	0.0500850358709491	-0.252591933689236	-0.194922415170717	0.118463526843171	0.0295048994212964	-0.434119694076967	-0.630842708329476	-0.143138948504051	0.194622605332755	0.0084832651678241	0.02781657385272	-0.137629617210648	-0.28613332422743	-0.292826062826967	-0.162163376195023	0.470919609624807	0.196332392815394	0.239368122112269	0.00846368717303245	0.0390334791001156	0.267920092728588	-0.141019480092592	0.285390904620949	0.358628883093171	0.399191309334491	-0.221300328234954	0.0890560057667826	0.0222106562010272	0.168656010089699	-0.0355851529050926	0.603976048958333	0.437676322569444	0.72829948125	0.493545257135417	0.705033310648148	0.283639009982639	0.0781221623689235	0.0305342084418405	0.10835367193287	0.00742850915798599	0.335755344444444	0.402515782204861	0.881368450260416	0.269845629340278	0.144615382291666	0.158852460720486	0.48069149629919	0.528029325260416	0.2219274328125	0.279680414887153	0.593069332725695	0.520589574574653	0.430190178645833	0.262400755616753	0.344635888628472	0.323262615407986	0.463711719444445	0.16103474988426	0.218704268402778	0.532090210416666	0.443131582994792	-0.020493010503472	-0.21721602475598	0.270487735069445	0.60824928890625	0.42210994874132	0.441443257426215	0.275997066362847	0.127493359346065	0.120800620746528	0.251463307378473	0.884546293198303	0.609959076388889	0.652994805685764	0.422090370746528	0.452660162673611	0.681546776302083	0.272607203480903	0.699017588194444	0.772255566666667	0.812817992907986	0.192326355338542	0.502682689340278	0.435837339774523	0.582282693663195	0.378041530668403	0.249611473263889	0.540234631944444	0.305480407829861	0.516968461342592	0.0955741606770835	-0.109942686936632	-0.157530640863715	-0.079711177372685	-0.18063634014757	0.147690495138889	0.214450932899306	0.693303600954861	0.0817807800347225	-0.043449467013889	-0.0292123885850695	0.292626646993634	0.339964475954861	0.0338625835069445	0.0916155655815975	0.405004483420139	0.332524725269097	0.242125329340278	0.074335906311198	0.156571039322917	0.13519776610243	0.275646870138889	-0.027030099421296	0.0306394190972225	0.344025361111111	0.255066733689236	-0.208557859809028	-0.405280874061536	0.082422885763889	0.420184439600695	0.234045099435764	0.25337840812066	0.087932217057292	-0.0605714899594905	-0.0672642285590275	0.063398458072917	0.696481443892747	0.421894227083334	0.464929956380209	0.234025521440972	0.264595313368056	0.493481926996528	0.0845423541753475	0.510952738888889	0.584190717361111	0.62475314360243	0.004261506032986	0.314617840034722	0.247772490468967	0.394217844357639	0.189976681362847	0.373934905555555	0.139180681440972	0.350668734953703	-0.0707255657118055	-0.276242413325521	-0.323830367252604	-0.246010903761574	-0.346936066536459	-0.01860923125	0.0481512065104166	0.527003874565972	-0.0845189463541665	-0.209749193402778	-0.195512114973959	0.126326920604745	0.173664749565972	-0.132437142881944	-0.0746841608072915	0.23870475703125	0.166224998880209	0.0758256029513889	-0.091963820077691	-0.009728687065972	-0.0311019602864585	0.10934714375	-0.193329825810185	-0.135660307291667	0.177725634722222	0.0887670073003473	-0.374857586197917	-0.571580600450425	-0.083876840625	0.253884713211806	0.067745373046875	0.0870786817317709	-0.078367509331597	-0.22687121634838	-0.233563954947916	-0.102901268315972	0.530181717503858	0.255594500694445	0.29863022999132	0.0677257950520833	0.0982955869791665	0.327182200607639	-0.0817573722135415	0.3446530125	0.417890990972222	0.458453417213541	-0.162038220355903	0.148318113645833	0.0814727640800781	0.22791811796875	0.0236769549739583	0.429803840121528	0.641291893634259	0.21989759296875	0.0143807453550345	-0.0332072085720485	0.0446122549189815	-0.056312907855903	0.272013927430555	0.338774365190972	0.817627033246527	0.206104212326389	0.0808739652777775	0.095111043706597	0.416950079285301	0.464287908246527	0.158186015798611	0.215938997873264	0.529327915711805	0.456848157560764	0.366448761631944	0.198659338602864	0.280894471614583	0.259521198394097	0.399970302430555	0.0972933328703705	0.154962851388889	0.468348793402777	0.379390165980903	-0.084234427517361	-0.28095744176987	0.206746318055555	0.544507871892361	0.35836853172743	0.377701840412326	0.212255649348958	0.063751942332176	0.057059203732639	0.187721890364583	0.820804876184414	0.546217659375	0.589253388671875	0.358348953732639	0.388918745659722	0.617805359288194	0.208865786467014	0.635276171180555	0.708514149652777	0.749076575894097	0.128584938324652	0.438941272326389	0.372095922760634	0.518541276649305	0.314300113654514	0.406537669519676	-0.0148566311458335	-0.220373478759549	-0.267961432686632	-0.190141969195602	-0.291067131970487	0.037259703315972	0.104020141076389	0.582872809131944	-0.0286500117881945	-0.153880258836806	-0.139643180407987	0.182195855170718	0.229533684131944	-0.0765682083159725	-0.0188152262413195	0.294573691597222	0.22209393344618	0.131694537517361	-0.036094885511719	0.0461402475	0.0247669742795135	0.165216078315972	-0.137460891244213	-0.0797913727256945	0.233594569288194	0.144635941866319	-0.318988651631945	-0.515711665884453	-0.028007906059028	0.309753647777778	0.123614307612847	0.142947616297743	-0.022498574765625	-0.171002281782408	-0.177695020381944	-0.04703233375	0.58605065206983	0.311463435260417	0.354499164557292	0.123594729618055	0.154164521545138	0.383051135173611	-0.0258884376475695	0.400521947065972	0.473759925538194	0.514322351779513	-0.106169285789931	0.204187048211805	0.13734169864605	0.283787052534722	0.0795458895399303	0.196631422366898	-0.00888542524681751	-0.0564733791739005	0.0213460843171295	-0.079579078457755	0.248747756828703	0.31550819458912	0.794360862644675	0.182838041724537	0.0576077946759255	0.071844873104745	0.393683908683449	0.441021737644676	0.134919845196759	0.192672827271412	0.506061745109953	0.433581986958912	0.343182591030092	0.175393168001012	0.257628301012731	0.236255027792245	0.376704131828703	0.0740271622685185	0.131696680787037	0.445082622800925	0.356123995379051	-0.107500598119213	-0.304223612371722	0.183480147453704	0.521241701290509	0.335102361125579	0.354435669810474	0.188989478747106	0.040485771730324	0.033793033130787	0.164455719762731	0.797538705582562	0.522951488773148	0.565987218070023	0.335082783130787	0.36565257505787	0.594539188686342	0.185599615865162	0.612010000578703	0.685247979050925	0.725810405292245	0.1053187677228	0.415675101724537	0.348829752158782	0.495275106047454	0.291033943052662	-0.430279725912326	-0.47786767983941	-0.40004821634838	-0.500973379123264	-0.172646543836805	-0.105886106076389	0.372966561979166	-0.238556258940972	-0.363786505989584	-0.349549427560764	-0.02771039198206	0.0196274369791665	-0.28647445546875	-0.228721473394097	0.0846674444444445	0.012187686293403	-0.0782117096354166	-0.246001132664497	-0.163765999652777	-0.185139272873264	-0.0446901688368055	-0.34736713839699	-0.289697619878472	0.0236883221354165	-0.0652703052864582	-0.528894898784722	-0.72561791303723	-0.237914153211805	0.099847400625	-0.0862919395399305	-0.0669586308550346	-0.232404821918403	-0.380908528935185	-0.387601267534722	-0.256938580902777	0.376144404917053	0.101557188107639	0.144592917404514	-0.0863115175347221	-0.055741725607639	0.173144888020833	-0.235794684800347	0.190615699913194	0.263853678385417	0.304416104626736	-0.316075532942709	-0.005719198940972	-0.0725645485067274	0.0738808053819445	-0.130360357612847	-0.683384527453125	-0.605565063962095	-0.70649022673698	-0.378163391450521	-0.311402953690104	0.167449714365451	-0.444073106554688	-0.569303353603299	-0.55506627517448	-0.233227239595776	-0.185889410634549	-0.491991303082466	-0.434238321007813	-0.120849403169271	-0.193329161320313	-0.283728557249132	-0.451517980278212	-0.369282847266493	-0.39065612048698	-0.250207016450521	-0.552883986010706	-0.495214467492188	-0.181828525478299	-0.270787152900174	-0.734411746398438	-0.931134760650946	-0.443431000825521	-0.105669446988715	-0.291808787153646	-0.27247547846875	-0.437921669532118	-0.5864253765489	-0.593118115148437	-0.462455428516493	0.170627557303337	-0.103959659506076	-0.0609239302092015	-0.291828365148438	-0.261258573221354	-0.032371959592882	-0.441311532414063	-0.014901147700521	0.058336830771701	0.0988992570130205	-0.521592380556424	-0.211236046554688	-0.278081396120443	-0.131636042231771	-0.335877205226563	-0.653153017889178	-0.754078180664063	-0.425751345377604	-0.358990907617187	0.119861760438368	-0.49166106048177	-0.616891307530382	-0.602654229101563	-0.280815193522858	-0.233477364561632	-0.539579257009548	-0.481826274934895	-0.168437357096354	-0.240917115247396	-0.331316511176215	-0.499105934205295	-0.416870801193576	-0.438244074414062	-0.297794970377604	-0.600471939937789	-0.54280242141927	-0.229416479405382	-0.318375106827257	-0.781999700325521	-0.978722714578029	-0.491018954752604	-0.153257400915798	-0.339396741080729	-0.320063432395833	-0.485509623459201	-0.634013330475984	-0.64070606907552	-0.510043382443576	0.123039603376254	-0.151547613433159	-0.108511884136284	-0.339416319075521	-0.308846527148438	-0.079959913519965	-0.488899486341145	-0.062489101627604	0.010748876844618	0.0513113030859375	-0.569180334483507	-0.25882400048177	-0.325669350047526	-0.179223996158854	-0.383465159153646	-0.676258717173033	-0.347931881886574	-0.281171444126157	0.197681223929398	-0.41384159699074	-0.539071844039352	-0.524834765610533	-0.202995730031829	-0.155657901070602	-0.461759793518518	-0.404006811443866	-0.090617893605324	-0.163097651756366	-0.253497047685185	-0.421286470714265	-0.339051337702546	-0.360424610923033	-0.219975506886574	-0.522652476446759	-0.46498295792824	-0.151597015914352	-0.240555643336227	-0.70418023683449	-0.900903251086999	-0.413199491261574	-0.0754379374247685	-0.261577277589699	-0.242243968904803	-0.407690159968171	-0.556193866984954	-0.562886605584491	-0.432223918952546	0.200859066867284	-0.0737281499421295	-0.0306924206452545	-0.261596855584491	-0.231027063657408	-0.00214045002893504	-0.411080022850116	0.015330361863426	0.088568340335648	0.129130766576967	-0.491360870992477	-0.181004536990741	-0.247849886556496	-0.101404532667824	-0.305645695662616	-0.448857044661459	-0.382096606901042	0.0967560611545135	-0.514766759765625	-0.639997006814237	-0.625759928385417	-0.303920892806713	-0.256583063845487	-0.562684956293403	-0.50493197421875	-0.191543056380209	-0.26402281453125	-0.35442221046007	-0.52221163348915	-0.439976500477431	-0.461349773697917	-0.320900669661459	-0.623577639221644	-0.565908120703125	-0.252522178689237	-0.341480806111111	-0.805105399609375	-1.00182841386188	-0.514124654036459	-0.176363100199653	-0.362502440364584	-0.343169131679688	-0.508615322743056	-0.657119029759838	-0.663811768359375	-0.53314908172743	0.0999339040923995	-0.174653312717014	-0.131617583420139	-0.362522018359375	-0.331952226432292	-0.10306561280382	-0.512005185625	-0.0855948009114585	-0.0123568224392365	0.028205603802083	-0.592286033767362	-0.281929699765625	-0.34877504933138	-0.202329695442709	-0.4065708584375	-0.0537697716145834	0.425082896440972	-0.186439924479167	-0.311670171527778	-0.297433093098958	0.0244059424797455	0.071743771440972	-0.234358121006944	-0.176605138932292	0.13678377890625	0.0643040207552085	-0.0260953751736111	-0.193884798202691	-0.111649665190972	-0.133022938411459	0.007426165625	-0.295250803935185	-0.237581285416667	0.075804656597222	-0.0131539708246527	-0.476778564322917	-0.673501578575425	-0.18579781875	0.151963735086805	-0.034175605078125	-0.0148422963932291	-0.180288487456597	-0.32879219447338	-0.335484933072916	-0.204822246440972	0.428260739378858	0.153673522569444	0.19670925186632	-0.0341951830729166	-0.0036253911458335	0.225261222482639	-0.183678350338542	0.242732034375	0.315970012847222	0.356532439088541	-0.263959198480903	0.0463971355208335	-0.0204482140449219	0.12599713984375	-0.0782440231510417	0.491843334201389	-0.11967948671875	-0.244909733767361	-0.230672655338542	0.0911663802401621	0.138504209201389	-0.167597683246528	-0.109844701171875	0.203544216666667	0.131064458515625	0.0406650625868056	-0.127124360442274	-0.0448892274305554	-0.0662625006510418	0.0741866033854166	-0.228490366174768	-0.17082084765625	0.142565094357639	0.0536064669357639	-0.4100181265625	-0.606741140815008	-0.119037380989583	0.218724172847222	0.0325848326822916	0.0519181413671875	-0.11352804969618	-0.262031756712963	-0.2687244953125	-0.138061808680555	0.495021177139275	0.220433960329861	0.263469689626736	0.0325652546875	0.0631350466145831	0.292021660243056	-0.116917912578125	0.309492472135417	0.382730450607639	0.423292876848958	-0.197198760720486	0.11315757328125	0.0463122237154948	0.192757577604167	-0.011483585390625	0.359173181336805	0.233942934288194	0.248180012717013	0.570019048295717	0.617356877256944	0.311254984809027	0.36900796688368	0.682396884722222	0.60991712657118	0.519517730642361	0.351728307613281	0.433963440625	0.412590167404513	0.553039271440972	0.250362301880787	0.308031820399305	0.621417762413194	0.532459134991319	0.0688345414930555	-0.127888472759453	0.359815287065972	0.697576840902777	0.511437500737847	0.530770809422743	0.365324618359375	0.216820911342592	0.210128172743056	0.340790859375	0.97387384519483	0.699286628385416	0.742322357682291	0.511417922743055	0.541987714670139	0.770874328298611	0.36193475547743	0.788345140190972	0.861583118663194	0.902145544904513	0.281653907335069	0.592010241336805	0.52516489177105	0.671610245659722	0.46736908266493	-0.377579886631945	-0.363342808203125	-0.041503772624421	0.0058340563368055	-0.300267836111111	-0.242514854036458	0.0708740638020835	-0.00160569434895801	-0.0920050902777776	-0.259794513306858	-0.177559380295139	-0.198932653515625	-0.0584835494791665	-0.361160519039352	-0.303491000520833	0.0098949414930555	-0.0790636859288193	-0.542688279427083	-0.739411293679592	-0.251707533854166	0.086054019982639	-0.100085320182292	-0.0807520114973957	-0.246198202560764	-0.394701909577546	-0.401394648177083	-0.270731961545139	0.362351024274692	0.087763807465278	0.130799536762153	-0.100104898177083	-0.06953510625	0.159351507378472	-0.249588065442708	0.176822319270833	0.250060297743055	0.290622723984375	-0.32986891358507	-0.019512579583333	-0.0863579291490884	0.0600874247395835	-0.144153738255208	-0.488573055251737	-0.166734019673033	-0.119396190711806	-0.425498083159722	-0.36774510108507	-0.054356183246528	-0.12683594139757	-0.217235337326389	-0.385024760355469	-0.30278962734375	-0.324162900564237	-0.183713796527778	-0.486390766087963	-0.428721247569445	-0.115335305555556	-0.204293932977431	-0.667918526475695	-0.864641540728203	-0.376937780902778	-0.0391762270659725	-0.225315567230903	-0.205982258546007	-0.371428449609375	-0.519932156626158	-0.526624895225694	-0.39596220859375	0.23712077722608	-0.0374664395833335	0.00556928971354148	-0.225335145225695	-0.194765353298612	0.034121260329861	-0.37481831249132	0.051592072222222	0.124830050694444	0.165392476935763	-0.455099160633681	-0.144742826631945	-0.2115881761977	-0.065142822309028	-0.26938398530382	-0.152496941244213	-0.105159112282986	-0.411261004730903	-0.35350802265625	-0.0401191048177085	-0.11259886296875	-0.20299825889757	-0.37078768192665	-0.28855254891493	-0.309925822135417	-0.169476718098959	-0.472153687659144	-0.414484169140625	-0.101098227126736	-0.190056854548611	-0.653681448046875	-0.850404462299383	-0.362700702473958	-0.024939148637153	-0.211078488802083	-0.191745180117188	-0.357191371180555	-0.505695078197338	-0.512387816796875	-0.38172513016493	0.2513578556549	-0.023229361154514	0.019806368142361	-0.211098066796875	-0.180528274869792	0.0483583387586805	-0.3605812340625	0.0658291506510415	0.139067129123263	0.179629555364583	-0.440862082204862	-0.130505748203125	-0.19735109776888	-0.0509057438802085	-0.255146906875	0.216679923295718	-0.089421969152199	-0.031668987077546	0.281719930760995	0.209240172609954	0.118840776681134	-0.0489486463479455	0.0332864866637735	0.011913213443287	0.152362317479745	-0.15031465208044	-0.092645133561921	0.220740808451968	0.131782181030093	-0.331842412468171	-0.52856542672068	-0.0408616668952545	0.296899886941551	0.11076054677662	0.130093855461516	-0.0353523356018515	-0.183856042618634	-0.190548781218171	-0.0598860945862265	0.573196891233604	0.29860967442419	0.341645403721065	0.110740968781829	0.141310760708912	0.370197374337384	-0.038742198483796	0.387668186229745	0.460906164701967	0.501468590943287	-0.119023046626158	0.191333287375579	0.124487937809824	0.270933291698496	0.0666921287037038	-0.0420841401909725	0.0156688418836805	0.329057759722222	0.25657800157118	0.166178605642361	-0.001610817386719	0.080624315625	0.0592510424045135	0.199700146440972	-0.102976823119213	-0.0453073046006945	0.268078637413194	0.179120009991319	-0.284504583506945	-0.481227597759453	0.00647616206597201	0.344237715902778	0.158098375737847	0.177431684422743	0.011985493359375	-0.136518213657408	-0.143210952256944	-0.012548265625	0.62053472019483	0.345947503385417	0.388983232682292	0.158078797743055	0.188648589670139	0.417535203298611	0.0085956304774305	0.435006015190972	0.508243993663194	0.548806419904514	-0.071685217664931	0.238671116336805	0.17182576677105	0.318271120659722	0.11402995766493	-0.290433050564236	0.0229558672743055	-0.049523890876736	-0.139923286805556	-0.307712709834636	-0.225477576822916	-0.246850850043403	-0.106401746006944	-0.40907871556713	-0.351409197048611	-0.0380232550347225	-0.126981882456597	-0.590606475954861	-0.78732949020737	-0.299625730381945	0.038135823454861	-0.148003516710069	-0.128670208025174	-0.294116399088541	-0.442620106105324	-0.449312844704861	-0.318650158072917	0.314432827746914	0.0398456109375	0.082881340234375	-0.148023094704861	-0.117453302777778	0.111433310850694	-0.297506261970486	0.128904122743055	0.202142101215278	0.242704527456597	-0.377787110112847	-0.067430776111111	-0.134276125676866	0.0121692282118055	-0.192071934782986	0.0807088493489585	0.008229091197917	-0.0821703047309026	-0.249959727759983	-0.167724594748264	-0.18909786796875	-0.0486487639322915	-0.351325733492477	-0.293656214973958	0.0197297270399305	-0.0692289003819442	-0.532853493880208	-0.729576508132717	-0.241872748307291	0.095888805529514	-0.0902505346354165	-0.0709172259505206	-0.236363417013889	-0.384867124030671	-0.391559862630208	-0.260897175998264	0.372185809821567	0.097598593012153	0.140634322309028	-0.0902701126302081	-0.059700320703125	0.169186292925347	-0.239753279895833	0.186657104817708	0.25989508328993	0.30045750953125	-0.320034128038195	-0.00967779403645801	-0.0765231436022134	0.0699222102864585	-0.134318952708333	0.321618009036458	0.231218613107639	0.063429190078559	0.145664323090278	0.124291049869792	0.26474015390625	-0.037936815653935	0.0197327028645835	0.333118644878472	0.244160017456597	-0.219464576041667	-0.416187590294175	0.07151616953125	0.409277723368056	0.223138383203125	0.242471691888021	0.077025500824653	-0.0714782061921295	-0.0781709447916665	0.052491741840278	0.685574727660108	0.410987510850695	0.45402324014757	0.223118805208333	0.253688597135416	0.482575210763889	0.0736356379427085	0.50004602265625	0.573284001128472	0.613846427369791	-0.006645210199653	0.303711123802083	0.236865774236328	0.383311128125	0.179069965130208	0.158738854956597	-0.00905056807248251	0.0731845649392365	0.05181129171875	0.192260395755208	-0.110416573804977	-0.052747055286458	0.260638886727431	0.171680259305556	-0.291944334192708	-0.488667348445217	-0.000963588619791497	0.336797965217014	0.150658625052083	0.169991933736979	0.00454574267361149	-0.143957964343171	-0.150650702942708	-0.0199880163107635	0.613094969509067	0.338507752699653	0.381543481996528	0.150639047057292	0.181208838984375	0.410095452612847	0.00115587979166699	0.427566264505208	0.500804242977431	0.54136666921875	-0.0791249683506945	0.231231365651042	0.164386016085287	0.310831369973958	0.106590206979167	-0.0994499640013021	-0.0172148309895831	-0.0385881042100696	0.101860999826389	-0.200815969733796	-0.143146451215278	0.170239490798611	0.0812808633767362	-0.382343730121528	-0.579066744374036	-0.0913629845486111	0.246398569288194	0.0602592291232639	0.0795925378081598	-0.0858536532552081	-0.234357360271991	-0.241050098871528	-0.110387412239583	0.522695573580247	0.248108356770833	0.291144086067708	0.0602396511284723	0.0908094430555554	0.319696056684028	-0.0892435161371526	0.337166868576389	0.410404847048611	0.45096727328993	-0.169524364279514	0.140831969722222	0.073986620156467	0.220431974045139	0.0161908110503472	-0.185004254018663	-0.20637752723915	-0.065928423202691	-0.368605392762876	-0.310935874244358	0.00245006776953099	-0.0865085596523438	-0.550133153150608	-0.746856167403116	-0.259152407577691	0.0786091462591145	-0.107530193905816	-0.0881968852209202	-0.253643076284288	-0.402146783301071	-0.408839521900607	-0.278176835268663	0.354906150551167	0.0803189337417535	0.123354663038628	-0.107549771900608	-0.0769799799735245	0.151906633654948	-0.257032939166232	0.169377445547309	0.242615424019531	0.28317785026085	-0.337313787308594	-0.0269574533068575	-0.0938028028726129	0.052642551016059	-0.151598611978733	-0.124142394227431	0.016306709809028	-0.286370259751157	-0.228700741232639	0.08468520078125	-0.00427342664062475	-0.467898020138889	-0.664621034391397	-0.176917274565972	0.160844279270834	-0.025295060894097	-0.00596175220920115	-0.171407943272569	-0.319911650289352	-0.326604388888888	-0.195941702256944	0.437141283562886	0.162554066753473	0.205589796050347	-0.0253146388888887	0.0052551530381945	0.234141766666667	-0.174797806154514	0.251612578559028	0.32485055703125	0.36541298327257	-0.255078654296875	0.0552776797048615	-0.0115676698608939	0.134877684027778	-0.0693634789670137	-0.0050665634114585	-0.307743532971643	-0.250074014453125	0.0633119275607635	-0.0256466998611112	-0.489271293359375	-0.685994307611884	-0.198290547786458	0.139471006050347	-0.0466683341145835	-0.0273350254296876	-0.192781216493056	-0.341284923509838	-0.347977662109375	-0.21731497547743	0.4157680103424	0.141180793532986	0.184216522829861	-0.0466879121093751	-0.016118120182292	0.21276849344618	-0.196171079375	0.230239305338541	0.303477283810763	0.344039710052083	-0.276451927517361	0.033904406484375	-0.0329409430813804	0.113504410807292	-0.0907367521875002	-0.167294428935185	-0.109624910416666	0.203761031597222	0.114802404175347	-0.348822189322917	-0.545545203575425	-0.05784144375	0.279920110086806	0.093780769921875	0.113114078606771	-0.052332112456597	-0.20083581947338	-0.207528558072916	-0.076865871440972	0.556217114378858	0.281629897569445	0.32466562686632	0.0937611919270833	0.124330983854166	0.353217597482639	-0.0557219753385415	0.370688409375	0.443926387847222	0.484488814088541	-0.136002823480903	0.174353510520833	0.107508160955078	0.25395351484375	0.0497123518489583	-0.412301879976852	-0.098915937962963	-0.187874565384838	-0.651499158883102	-0.84822217313561	-0.360518413310185	-0.0227568594733795	-0.20889619963831	-0.189562890953414	-0.355009082016782	-0.503512789033565	-0.510205527633101	-0.379542841001157	0.253540144818673	-0.0210470719907405	0.0219886573061345	-0.208915777633102	-0.178345985706019	0.050540627922454	-0.358398944898726	0.068011439814815	0.141249418287037	0.181811844528356	-0.438679793041088	-0.128323459039351	-0.195168808605107	-0.048723454716435	-0.252964617711227	-0.0412464194444445	-0.130205046866319	-0.593829640364583	-0.790552654617092	-0.302848894791666	0.034912659045139	-0.151226681119791	-0.131893372434896	-0.297339563498264	-0.445843270515046	-0.452536009114583	-0.321873322482639	0.311209663337192	0.036622446527778	0.079658175824653	-0.151246259114583	-0.1206764671875	0.108210146440972	-0.300729426380208	0.125680958333333	0.198918936805556	0.239481363046875	-0.38101027452257	-0.070653940520833	-0.137499290086588	0.00894606380208351	-0.195295099192708	0.183180895147569	-0.280443698350694	-0.477166712603203	0.010537047222222	0.348298601059028	0.162159260894097	0.181492569578993	0.016046378515625	-0.132457328501158	-0.139150067100694	-0.00848738046875	0.62459560535108	0.350008388541666	0.393044117838542	0.162139682899305	0.192709474826389	0.421596088454861	0.0126565156336805	0.439066900347222	0.512304878819444	0.552867305060764	-0.067624332508681	0.242732001493056	0.1758866519273	0.322332005815972	0.11809084282118	-0.369402325772569	-0.566125340025078	-0.0784215801996527	0.259339973637153	0.0732006334722222	0.0925339421571181	-0.0729122489062498	-0.221415955923032	-0.228108694522569	-0.0974460078906248	0.535636977929205	0.261049761119792	0.304085490416667	0.0731810554774306	0.103750847404514	0.332637461032986	-0.0763021117881943	0.350108272925347	0.423346251397569	0.463908677638889	-0.156582959930556	0.153773374071181	0.0869280245054254	0.233373378394097	0.0291322153993055	-1.02974993352334	-0.542046173697917	-0.204284619861111	-0.390423960026042	-0.371090651341146	-0.536536842404513	-0.685040549421296	-0.691733288020833	-0.561070601388889	0.0720123844309415	-0.202574832378472	-0.159539103081597	-0.390443538020833	-0.35987374609375	-0.130987132465278	-0.539926705286458	-0.113516320572917	-0.0402783421006945	0.000284084140624974	-0.62020755342882	-0.309851219427083	-0.376696568992838	-0.230251215104167	-0.434492378098958	-0.738769187950425	-0.40100763411362	-0.58714697427855	-0.567813665593654	-0.733259856657022	-0.881763563673805	-0.888456302273341	-0.757793615641397	-0.124710629821567	-0.39929784663098	-0.356262117334106	-0.587166552273342	-0.556596760346258	-0.327710146717786	-0.736649719538967	-0.310239334825425	-0.237001356353203	-0.196438930111884	-0.816930567681328	-0.506574233679592	-0.573419583245347	-0.426974229356675	-0.631215392351467	0.0866961257118055	-0.099443214453125	-0.0801099057682291	-0.245556096831597	-0.39405980384838	-0.400752542447916	-0.270089855815972	0.362993130003858	0.0884059131944445	0.13144164249132	-0.0994627924479166	-0.0688930005208335	0.159993613107639	-0.248945959713541	0.177464425	0.250702403472222	0.291264829713542	-0.329226807855903	-0.0188704738541665	-0.0857158234199219	0.06072953046875	-0.143511632526042	0.238318339383681	0.257651648068576	0.0922054570052085	-0.056298250011574	-0.062990988611111	0.0676716980208335	0.700754683840664	0.42616746703125	0.469203196328125	0.238298761388889	0.268868553315972	0.497755166944444	0.088815594123264	0.515225978836805	0.588463957309028	0.629026383550347	0.00853474598090251	0.318891079982639	0.252045730416884	0.398491084305556	0.194249921310764	0.0715123079036458	-0.093933883159722	-0.242437590176505	-0.249130328776041	-0.118467642144097	0.514615343675733	0.24002812686632	0.283063856163195	0.0521594212239583	0.0827292131510415	0.311615826779514	-0.0973237460416665	0.329086638671875	0.402324617144097	0.442887043385417	-0.177604594184028	0.132751739817708	0.0659063902519531	0.212351744140625	0.0081105811458333	-0.0746005744748262	-0.223104281491609	-0.229797020091146	-0.0991343334592012	0.533948652360629	0.259361435551215	0.30239716484809	0.0714927299088542	0.102062521835937	0.33094913546441	-0.0779904373567707	0.348419947356771	0.421657925828993	0.462220352070312	-0.158271285499132	0.152085048502604	0.085239698936849	0.231685052825521	0.0274438898307292	-0.388550472554977	-0.395243211154513	-0.264580524522569	0.368502461297261	0.0939152444878475	0.136950973784722	-0.0939534611545137	-0.0633836692274305	0.165502944401042	-0.243436628420139	0.182973756293403	0.256211734765625	0.296774161006944	-0.3237174765625	-0.0133611425607635	-0.0802064921265189	0.066238861762153	-0.138002301232639	-0.543746918171296	-0.413084231539352	0.219998754280478	-0.054588462528935	-0.01155273323206	-0.242457168171296	-0.211887376244213	0.0169992373842595	-0.391940335436921	0.0344700492766205	0.107708027748842	0.148270453990162	-0.472221183579283	-0.161864849577546	-0.228710199143301	-0.0822648452546295	-0.286506008249421	-0.419776970138888	0.213306015680942	-0.061281201128472	-0.018245471831597	-0.249149906770833	-0.21858011484375	0.0103064987847225	-0.398633074036458	0.0277773106770835	0.101015289149306	0.141577715390625	-0.478913922178819	-0.168557588177083	-0.235402937742838	-0.0889575838541665	-0.293198746848958	0.343968702312886	0.0693814855034725	0.112417214800347	-0.118487220138889	-0.0879174282118055	0.140969185416667	-0.267970387404514	0.158439997309028	0.23167797578125	0.27224040202257	-0.348251235546875	-0.0378949015451385	-0.104740251110894	0.041705102777778	-0.162536060217014	0.702464471323303	0.745500200620178	0.514595765680941	0.545165557608025	0.774052171236497	0.365112598415317	0.791522983128858	0.86476096160108	0.9053233878424	0.284831750272955	0.595188084274691	0.528342734708936	0.674788088597608	0.470546925602816	0.470912983810764	0.240008548871528	0.270578340798611	0.499464954427083	0.090525381605903	0.516935766319444	0.590173744791667	0.630736171032986	0.0102445334635415	0.320600867465278	0.253755517899523	0.400200871788195	0.195959708793403	0.283044278168403	0.313614070095486	0.542500683723959	0.133561110902778	0.55997149561632	0.633209474088541	0.673771900329861	0.0532802627604165	0.363636596762153	0.296791247196398	0.44323660108507	0.238995438090278	0.0827096351562498	0.311596248784722	-0.0973433240364582	0.329067060677083	0.402305039149305	0.442867465390625	-0.17762417217882	0.132732161822917	0.0658868122571614	0.212332166145833	0.00809100315104165	0.342166040711805	-0.066773532109375	0.359636852604166	0.432874831076388	0.473437257317708	-0.147054380251737	0.16330195375	0.0964566041842446	0.242901958072917	0.0386607950781248	0.162113081519097	0.588523466232639	0.661761444704861	0.70232387094618	0.081832233376736	0.392188567378472	0.325343217812717	0.471788571701389	0.267547408706597	0.179583893411458	0.25282187188368	0.293384298125	-0.327107339444444	-0.016751005442708	-0.0835963550084634	0.0628489988802085	-0.141392164114583	0.679232256597222	0.719794682838542	0.099303045269097	0.409659379270833	0.342814029705078	0.48925938359375	0.285018220598958	0.793032661310763	0.172541023741319	0.482897357743055	0.4160520081773	0.562497362065972	0.35825619907118	0.213103449982638	0.523459783984375	0.45661443441862	0.603059788307291	0.3988186253125	-0.0970318535850695	-0.163877203150825	-0.017431849262153	-0.221673012256945	0.146479130850912	0.292924484739583	0.0886833217447918	0.226079135173828	0.0218379721790364	0.168283326067708
PTPN6	0.540725535599923	0.697644893264854	0.903016636902007	0.689816231867284	0.674289714679784	1.02602588175878	0.606713290287423	0.753016770003858	0.473746523946277	1.20826581073013	0.605269265287423	0.810405648991127	0.850435241983025	0.695183689868828	1.13823923915895	1.03398589014853	1.13062486737075	0.776975907127701	0.507240518967979	1.36586411565394	0.595805504349923	0.502975582648534	0.754366242457562	0.928404715608604	0.604400797694831	0.79734802961034	0.553449666589507	1.58904487955826	0.562358906277007	0.403598641745756	0.690635186988812	0.97482698586902	0.527578822804784	0.585800873924576	0.65440545382909	0.526251525617284	0.900544339323881	0.587295451919368	0.539608099532215	0.970869941189333	0.901214629094715	0.61950110976659	0.504863016965664	1.03574462084298	0.484256874158951	0.494638744974923	0.573478772969715	0.859661407127701	0.561671312553048	0.511639792804784	0.627170434702932	0.501048517283951	0.751880257474923	0.67953221585383	0.791089127179784	0.534533708777007	0.99256784054784	0.795695421450618	0.729633105426312	0.69187816939622	0.550409969772377	0.714400999344136	0.924463560842979	0.684512694341243	0.673405364127267	0.405092172014854	0.70523981945409	0.598276427566069	0.700439321317516	0.564790097926312	0.690467818238812	0.87108285617284	0.43348787461902	0.854296175443674	0.572947672709298	0.813193330738812	0.976395939245756	0.477433269063812	0.908589312943674	0.630672983603395	0.673655683125965	0.475326302440201	0.913973026919368	1.08760283733603	0.521947912487944	0.935054945495756	0.550294829349923	0.945127946103395	0.59703402726659	0.91134638651659	0.698509079870756	0.609776888013118	0.742119579783951	0.557304523099923	0.774923250610774	0.429443260035687	1.25461088737943	0.771517375270062	0.899171259497493	0.77169447732446	0.84438417882909	0.856945398724923	0.222717956875772	0.664402299662423	0.603786771993152	0.70274893820409	0.833979149083719	0.64691692101659	0.558270692804784	0.697333308690201	0.667381589072146	0.469565799662423	1.13864521537423	0.439790676875965	0.552523228820409	0.917390832952354	0.712342423823303	0.839942616094715	0.797917979436729	0.808613488425444	0.915742275617284	0.683776258921682	0.735421799883777	0.520331649371625	0.527560295669368	1.86742486242284	1.19389782240548	0.676496940482736	0.886349319367284	0.875717116849923	0.53935198273534	0.831091030073303	0.910041880767748	1.10943350600487	1.13444026615548	1.44826190725309	0.950412162856868	0.941641330671104	0.571535577700618	0.820804084428048	0.739317819193673	0.618083010599923	0.782752321884645	0.67604604101659	0.669066172839506	0.852656383134645	0.69021354477527	0.643225100918933	0.519461523823303	0.825675256520062	0.104308266519097	0.30968001015625	0.0964796051215278	0.0809530879340279	0.432689255013021	0.0133766635416667	0.159680143258102	-0.119590102799479	0.614929183984373	0.0119326385416667	0.21706902224537	0.257098615237268	0.101847063123071	0.544902612413193	0.440649263402778	0.537288240624998	0.183639280381944	-0.0860961077777777	0.772527488908178	0.0024688776041667	-0.0903610440972221	0.161029615711805	0.335068088862847	0.0110641709490741	0.204011402864583	-0.03988696015625	0.995708252812498	-0.03097772046875	-0.189737985	0.0972985602430554	0.381490359123264	-0.0657578039409722	-0.00753575282118055	0.0610688270833334	-0.0670851011284722	0.307207712578125	-0.0060411748263889	-0.0537285272135417	0.377533314443576	0.307878002348958	0.0261644830208334	-0.0884736097800927	0.442407994097222	-0.109079752586806	-0.0986978817708332	-0.0198578537760416	0.266324780381944	-0.0316653141927083	-0.0816968339409722	0.0338338079571758	-0.0922881094618057	0.158543630729167	0.0861955891080728	0.197752500434028	-0.05880291796875	0.399231213802083	0.202358794704861	0.136296478680555	0.0985415426504629	-0.0429266569733796	0.12106437259838	0.331126934097222	0.0911760675954864	0.0800687373815104	-0.188244454730903	0.111903192708333	0.0049398008203125	0.107102694571759	-0.0285465288194444	0.0971311914930554	0.277746229427083	-0.159848752126736	0.260959548697917	-0.0203889540364584	0.219856703993055	0.3830593125	-0.115903357681945	0.315252686197917	0.0373363568576388	0.0803190563802083	-0.118010324305556	0.320636400173611	0.494266210590278	-0.0713887142578125	0.34171831875	-0.0430417973958333	0.351791319357639	0.00369740052083335	0.318009759770833	0.105172453125	0.0164402612673612	0.148782953038194	-0.0360321036458333	0.181586623865017	-0.16389336671007	0.661274260633678	0.178180748524306	0.305834632751736	0.178357850578704	0.251047552083333	0.263608771979167	-0.370618669869985	0.0710656729166668	0.0104501452473958	0.109412311458333	0.240642522337963	0.0535802942708333	-0.0350659339409722	0.103996681944444	0.0740449623263889	-0.123770827083333	0.545308588628473	-0.153545949869792	-0.0408133979253472	0.324054206206597	0.119005797077546	0.246605989348958	0.204581352690972	0.215276861679687	0.322405648871528	0.0904396321759258	0.142085173138021	-0.073004977374132	-0.0657763310763889	1.27408823567708	0.600561195659723	0.0831603137369794	0.293012692621528	0.282380490104167	-0.0539846440104167	0.237754403327546	0.316705254021991	0.516096879259113	0.541103639409723	0.854925280507328	0.357075536111111	0.348304703925347	-0.0218010490451389	0.227467457682291	0.145981192447917	0.0247463838541669	0.189415695138889	0.0827094142708333	0.0757295460937498	0.259319756388889	0.0968769180295138	0.0498884741731768	-0.0738751029224537	0.232338629774305	0.46659936782118	0.253398962786459	0.237872445598959	0.589608612677952	0.170296021206597	0.316599500923032	0.0373292548654515	0.771848541649304	0.168851996206597	0.373988379910301	0.414017972902199	0.258766420788001	0.701821970078124	0.597568621067708	0.694207598289929	0.340558638046875	0.070823249887153	0.929446846573109	0.159388235269097	0.0665583135677085	0.317948973376736	0.491987446527778	0.167983528614005	0.360930760529514	0.117032397508681	1.15262761047743	0.125941637196181	-0.0328186273350695	0.254217917907986	0.538409716788194	0.0911615537239585	0.14938360484375	0.217988184748264	0.0898342565364585	0.464127070243055	0.150878182838542	0.103190830451389	0.534452672108507	0.464797360013889	0.183083840685764	0.068445747884838	0.599327351762153	0.047839605078125	0.0582214758940975	0.137061503888889	0.423244138046875	0.125254043472222	0.0752225237239585	0.190753165622107	0.064631248203125	0.315462988394097	0.243114946773003	0.354671858098959	0.0981164396961807	0.556150571467014	0.359278152369792	0.293215836345486	0.255460900315393	0.113992700691551	0.27798373026331	0.488046291762153	0.248095425260417	0.236988095046441	-0.031325097065972	0.268822550373264	0.161859158485243	0.26402205223669	0.128372828845486	0.254050549157986	0.434665587092014	-0.00292939446180548	0.417878906362848	0.136530403628472	0.376776061657986	0.53997867016493	0.041015999982986	0.472172043862848	0.19425571452257	0.237238414045139	0.038909033359375	0.477555757838542	0.651185568255209	0.0855306434071182	0.49863767641493	0.113877560269097	0.50871067702257	0.160616758185764	0.474929117435764	0.26209181078993	0.173359618932292	0.305702310703125	0.120887254019097	0.338505981529948	-0.00697400904513901	0.818193618298609	0.335100106189236	0.462753990416667	0.335277208243634	0.407966909748264	0.420528129644098	-0.213699312205054	0.227985030581597	0.167369502912326	0.266331669123264	0.397561880002893	0.210499651935764	0.121853423723958	0.260916039609375	0.23096431999132	0.0331485305815975	0.702227946293404	0.003373407795139	0.116105959739583	0.480973563871528	0.275925154742477	0.403525347013889	0.361500710355903	0.372196219344618	0.479325006536458	0.247358989840856	0.299004530802952	0.0839143802907987	0.0911430265885418	1.43100759334201	0.757480553324654	0.24007967140191	0.449932050286458	0.439299847769098	0.102934713654514	0.394673760992477	0.473624611686921	0.673016236924044	0.698022997074654	1.01184463817226	0.513994893776042	0.505224061590278	0.135118308619792	0.384386815347222	0.302900550112847	0.181665741519098	0.34633505280382	0.239628771935764	0.23264890375868	0.41623911405382	0.253796275694445	0.206807831838107	0.083044254742477	0.389257987439236	0.458770706423611	0.443244189236111	0.794980356315104	0.37566776484375	0.521971244560185	0.242700998502604	0.977220285286456	0.37422373984375	0.579360123547453	0.619389716539351	0.464138164425154	0.907193713715277	0.802940364704861	0.899579341927081	0.545930381684028	0.276194993524305	1.13481859021026	0.36475997890625	0.271930057204861	0.523320717013888	0.69735919016493	0.373355272251157	0.566302504166666	0.322404141145833	1.35799935411458	0.331313380833333	0.172553116302083	0.459589661545138	0.743781460425347	0.296533297361111	0.354755348480903	0.423359928385416	0.295206000173611	0.669498813880208	0.356249926475694	0.308562574088541	0.73982441574566	0.670169103651042	0.388455584322916	0.27381749152199	0.804699095399306	0.253211348715278	0.26359321953125	0.342433247526041	0.628615881684027	0.330625787109375	0.280594267361111	0.396124909259259	0.270002991840277	0.52083473203125	0.448486690410156	0.560043601736111	0.303488183333333	0.761522315104167	0.564649896006944	0.498587579982638	0.460832643952546	0.319364444328704	0.483355473900463	0.693418035399306	0.45346716889757	0.442359838683594	0.17404664657118	0.474194294010416	0.367230902122396	0.469393795873843	0.333744572482639	0.459422292795138	0.640037330729166	0.202442349175347	0.62325065	0.341902147265625	0.582147805295139	0.745350413802083	0.246387743620138	0.6775437875	0.399627458159722	0.442610157682292	0.244280776996528	0.682927501475694	0.856557311892362	0.290902387044271	0.704009420052083	0.31924930390625	0.714082420659722	0.365988501822916	0.680300861072916	0.467463554427083	0.378731362569444	0.511074054340278	0.32625899765625	0.543877725167101	0.198397734592013	1.02356536193576	0.540471849826389	0.66812573405382	0.540648951880787	0.613338653385416	0.62589987328125	-0.00832756856790151	0.43335677421875	0.372741246549479	0.471703412760416	0.602933623640046	0.415871395572917	0.327225167361111	0.466287783246528	0.436336063628472	0.23852027421875	0.907599689930557	0.208745151432291	0.321477703376736	0.68634530750868	0.48129689837963	0.608897090651041	0.566872453993056	0.57756796298177	0.684696750173611	0.452730733478009	0.504376274440104	0.289286123927951	0.296514770225694	1.63637933697917	0.962852296961807	0.445451415039062	0.655303793923611	0.64467159140625	0.308306457291667	0.60004550462963	0.678996355324074	0.878387980561196	0.903394740711807	1.21721638180941	0.719366637413195	0.71059580522743	0.340490052256944	0.589758558984375	0.50827229375	0.38703748515625	0.551706796440972	0.445000515572916	0.438020647395833	0.621610857690972	0.459168019331597	0.41217957547526	0.288415998379629	0.594629731076389	0.230043784201389	0.581779951280382	0.162467359809028	0.308770839525463	0.029500593467882	0.764019880251735	0.161023334809028	0.366159718512731	0.40618931150463	0.250937759390432	0.693993308680555	0.589739959670139	0.68637893689236	0.332729976649305	0.0629945884895835	0.92161818517554	0.151559573871528	0.058729652170139	0.310120311979167	0.484158785130208	0.160154867216435	0.353102099131945	0.109203736111111	1.14479894907986	0.118112975798611	-0.040647288732639	0.246389256510416	0.530581055390625	0.083332892326389	0.141554943446181	0.210159523350694	0.0820055951388889	0.456298408845486	0.143049521440972	0.0953621690538195	0.526624010710937	0.45696869861632	0.175255179288195	0.0606170864872685	0.591498690364583	0.0400109436805555	0.050392814496528	0.12923284249132	0.415415476649306	0.117425382074653	0.067393862326389	0.182924504224537	0.0568025868055555	0.307634326996528	0.235286285375434	0.346843196701389	0.0902877782986111	0.548321910069445	0.351449490972223	0.285387174947916	0.247632238917824	0.106164039293982	0.270155068865741	0.480217630364584	0.240266763862848	0.229159433648871	-0.0391537584635415	0.260993888975694	0.154030497087674	0.256193390839121	0.120544167447917	0.246221887760416	0.426836925694445	-0.010758055859375	0.410050244965278	0.128701742230903	0.368947400260417	0.532150008767361	0.0331873385854165	0.464343382465278	0.186427053125	0.22940975264757	0.0310803719618055	0.469727096440972	0.64335690685764	0.0777019820095486	0.490809015017361	0.106048898871528	0.500882015625	0.152788096788194	0.467100456038195	0.254263149392361	0.165530957534722	0.297873649305555	0.113058592621528	0.330677320132378	-0.0148026704427085	0.81036495690104	0.327271444791667	0.454925329019097	0.327448546846065	0.400138248350695	0.412699468246528	-0.221527973602623	0.220156369184028	0.159540841514757	0.258503007725695	0.389733218605324	0.202670990538194	0.114024762326389	0.253087378211805	0.22313565859375	0.025319869184028	0.694399284895834	-0.0044552536024305	0.108277298342014	0.473144902473959	0.268096493344907	0.39569668561632	0.353672048958333	0.364367557947049	0.471496345138889	0.239530328443287	0.291175869405382	0.0760857188932292	0.0833143651909722	1.42317893194444	0.749651891927084	0.23225101000434	0.442103388888889	0.431471186371528	0.0951060522569445	0.386845099594908	0.465795950289352	0.665187575526475	0.690194335677085	1.00401597677469	0.506166232378472	0.497395400192709	0.127289647222222	0.376558153949653	0.295071888715278	0.173837080121528	0.33850639140625	0.231800110538194	0.224820242361111	0.40841045265625	0.245967614296875	0.198979170440538	0.0752155933449074	0.381429326041667	0.566253434092882	0.146940842621528	0.293244322337963	0.013974076280382	0.748493363064235	0.145496817621528	0.350633201325232	0.39066279431713	0.235411242202932	0.678466791493055	0.574213442482639	0.67085241970486	0.317203459461806	0.0474680713020835	0.90609166798804	0.136033056684028	0.043203134982639	0.294593794791666	0.468632267942709	0.144628350028935	0.337575581944444	0.0936772189236112	1.12927243189236	0.102586458611111	-0.056173805920139	0.230862739322917	0.515054538203125	0.067806375138889	0.126028426258681	0.194633006163195	0.066479077951389	0.440771891657986	0.127523004253472	0.0798356518663195	0.511097493523437	0.44144218142882	0.159728662100695	0.0450905692997685	0.575972173177083	0.0244844264930555	0.034866297309028	0.11370632530382	0.399888959461805	0.101898864887153	0.051867345138889	0.167397987037037	0.0412760696180555	0.292107809809028	0.219759768187934	0.331316679513889	0.0747612611111112	0.532795392881945	0.335922973784722	0.269860657760417	0.232105721730324	0.0906375221064816	0.254628551678241	0.464691113177084	0.224740246675348	0.213632916461372	-0.0546802756510415	0.245467371788194	0.138503979900174	0.24066687365162	0.105017650260417	0.230695370572917	0.411310408506945	-0.026284573046875	0.394523727777778	0.113175225043403	0.353420883072917	0.516623491579861	0.0176608213979165	0.448816865277778	0.1709005359375	0.21388323546007	0.0155538547743055	0.454200579253472	0.62783038967014	0.0621754648220487	0.475282497829861	0.0905223816840279	0.4853554984375	0.137261579600695	0.451573938850695	0.238736632204861	0.150004440347222	0.282347132118056	0.0975320754340279	0.315150802944879	-0.0303291876302085	0.79483843971354	0.311744927604167	0.439398811831597	0.311922029658565	0.384611731163194	0.397172951059028	-0.237054490790124	0.204629851996528	0.144014324327257	0.242976490538195	0.374206701417824	0.187144473350695	0.098498245138889	0.237560861024306	0.20760914140625	0.009793351996528	0.678872767708334	-0.0199817707899305	0.092750781154514	0.457618385286458	0.252569976157408	0.380170168428819	0.338145531770834	0.348841040759548	0.455969827951389	0.224003811255787	0.275649352217882	0.0605592017057292	0.0677878480034723	1.40765241475694	0.734125374739585	0.21672449281684	0.426576871701389	0.415944669184028	0.0795795350694445	0.371318582407408	0.450269433101852	0.649661058338975	0.674667818489585	0.98848945958719	0.490639715190972	0.481868883005208	0.111763130034722	0.361031636762153	0.279545371527778	0.158310562934028	0.32297987421875	0.216273593350695	0.209293725173611	0.39288393546875	0.230441097109375	0.183452653253038	0.0596890761574075	0.365902808854166	0.498677009700521	0.644980489416956	0.365710243359375	1.10022953014323	0.497232984700521	0.702369368404224	0.742398961396122	0.587147409281925	1.03020295857205	0.925949609561632	1.02258858678385	0.668939626540799	0.399204238381076	1.25782783506703	0.487769223763021	0.394939302061632	0.64632996187066	0.820368435021702	0.496364517107928	0.689311749023438	0.445413386002604	1.48100859897135	0.454322625690104	0.295562361158854	0.58259890640191	0.866790705282118	0.419542542217882	0.477764593337674	0.546369173242187	0.418215245030382	0.792508058736979	0.479259171332465	0.431571818945312	0.86283366060243	0.793178348507813	0.511464829179687	0.396826736378761	0.927708340256077	0.376220593572049	0.386602464388021	0.465442492382812	0.751625126540798	0.453635031966146	0.403603512217882	0.51913415411603	0.393012236697048	0.643843976888021	0.571495935266927	0.683052846592882	0.426497428190104	0.884531559960938	0.687659140863715	0.62159682483941	0.583841888809317	0.442373689185475	0.606364718757234	0.816427280256077	0.57647641375434	0.565369083540365	0.297055891427952	0.597203538867187	0.490240146979167	0.592403040730614	0.45675381733941	0.58243153765191	0.763046575585937	0.325451594032118	0.746259894856771	0.464911392122396	0.70515705015191	0.868359658658854	0.36939698847691	0.800553032356771	0.522636703016493	0.565619402539063	0.367290021853299	0.805936746332465	0.979566556749133	0.413911631901042	0.827018664908854	0.442258548763021	0.837091665516493	0.488997746679687	0.803310105929687	0.590472799283854	0.501740607426215	0.634083299197049	0.449268242513021	0.666886970023872	0.321406979448784	1.14657460679253	0.66348109468316	0.79113497891059	0.663658196737558	0.736347898242187	0.748909118138021	0.11468167628887	0.556366019075521	0.49575049140625	0.594712657617188	0.725942868496817	0.538880640429688	0.450234412217882	0.589297028103299	0.559345308485243	0.361529519075521	1.03060893478733	0.331754396289063	0.444486948233507	0.809354552365452	0.6043061432364	0.731906335507812	0.689881698849827	0.700577207838541	0.807705995030382	0.57573997833478	0.627385519296875	0.412295368784722	0.419524015082465	1.75938858183594	1.08586154181858	0.568460659895833	0.778313038780382	0.767680836263021	0.431315702148438	0.723054749486401	0.802005600180845	1.00139722541797	1.02640398556858	1.34022562666618	0.842375882269966	0.833605050084201	0.463499297113715	0.712767803841146	0.631281538606771	0.510046730013021	0.674716041297743	0.568009760429688	0.561029892252604	0.744620102547743	0.582177264188368	0.535188820332031	0.4114252432364	0.71763897593316	0.225667897945602	-0.0536023481119791	0.680916938671873	0.0779203932291667	0.28305677693287	0.323086369924768	0.167834817810571	0.610890367100693	0.506637018090278	0.603275995312498	0.249627035069444	-0.0201083530902776	0.838515243595678	0.0684566322916667	-0.0243732894097222	0.227017370399305	0.401055843550347	0.0770519256365741	0.269999157552083	0.02610079453125	1.0616960075	0.03501003421875	-0.1237502303125	0.163286314930555	0.447478113810764	0.000229950746527804	0.0584520018663195	0.127056581770833	-0.0010973464409722	0.373195467265625	0.0599465798611111	0.0122592274739584	0.443521069131076	0.373865757036458	0.0921522377083334	-0.0224858550925926	0.508395748784722	-0.0430919978993057	-0.0327101270833332	0.0461299009114584	0.332312535069444	0.0343224404947917	-0.0157090792534721	0.0998215626446758	-0.0263003547743056	0.224531385416667	0.152183343795573	0.263740255121528	0.00718483671875	0.465218968489583	0.268346549392361	0.202284233368055	0.164529297337963	0.0230610977141204	0.18705212728588	0.397114688784722	0.157163822282986	0.14605649206901	-0.122256700043403	0.177890947395833	0.0709275555078125	0.173090449259259	0.0374412258680556	0.163118946180555	0.343733984114583	-0.0938609974392361	0.326947303385417	0.0455988006510417	0.285844458680555	0.4490470671875	-0.0499156029944446	0.381240440885417	0.103324111545139	0.146306811067708	-0.0520225696180557	0.386624154861111	0.560253965277778	-0.0054009595703125	0.4077060734375	0.0229459572916667	0.417779074045139	0.0696851552083333	0.383997514458333	0.1711602078125	0.0824280159548612	0.214770707725694	0.0299556510416667	0.247574378552517	-0.0979056120225697	0.727262015321178	0.244168503211806	0.371822387439236	0.244345605266204	0.317035306770833	0.329596526666667	-0.304630915182485	0.137053427604167	0.0764378999348959	0.175400066145833	0.306630277025463	0.119568048958333	0.0309218207465278	0.169984436631944	0.140032717013889	-0.0577830723958331	0.611296343315973	-0.0875581951822916	0.0251743567621528	0.390041960894097	0.184993551765046	0.312593744036458	0.270569107378472	0.281264616367187	0.388393403559028	0.156427386863426	0.208072927825521	-0.00701722268663195	0.000211423611111101	1.34007599036458	0.666548950347223	0.149148068424479	0.359000447309028	0.348368244791667	0.0120031106770834	0.303742158015046	0.382693008709491	0.582084633946613	0.607091394097223	0.920913035194828	0.423063290798611	0.414292458612847	0.0441867056423611	0.293455212369791	0.211968947135417	0.0907341385416669	0.255403449826389	0.148697168958333	0.14171730078125	0.325307511076389	0.162864672717014	0.115876228860677	-0.0078873482349537	0.298326384461805	0.092701131604456	0.827220418388309	0.224223872945602	0.429360256649305	0.469389849641203	0.314138297527006	0.757193846817129	0.652940497806713	0.749579475028934	0.39593051478588	0.126195126626157	0.984818723312114	0.214760112008102	0.121930190306713	0.37332085011574	0.547359323266782	0.223355405353009	0.416302637268518	0.172404274247685	1.20799948721643	0.181313513935185	0.022553249403935	0.30958979464699	0.593781593527199	0.146533430462963	0.204755481582755	0.273360061487268	0.145206133275463	0.51949894698206	0.206250059577546	0.158562707190393	0.589824548847511	0.520169236752894	0.238455717424768	0.123817624623842	0.654699228501157	0.103211481817129	0.113593352633102	0.192433380627893	0.478616014785879	0.180625920211227	0.130594400462963	0.246125042361111	0.120003124942129	0.370834865133102	0.298486823512008	0.410043734837963	0.153488316435185	0.611522448206019	0.414650029108796	0.34858771308449	0.310832777054398	0.169364577430556	0.333355607002315	0.543418168501158	0.303467301999422	0.292359971785445	0.0240467796730325	0.324194427112268	0.217231035224248	0.319393928975695	0.183744705584491	0.30942242589699	0.490037463831019	0.052442482277199	0.473250783101852	0.191902280367477	0.43214793839699	0.595350546903935	0.0963878767219905	0.527543920601852	0.249627591261574	0.292610290784143	0.0942809100983795	0.532927634577546	0.706557444994213	0.140902520146123	0.554009553153935	0.169249437008102	0.564082553761574	0.215988634924768	0.530300994174769	0.317463687528935	0.228731495671296	0.36107418744213	0.176259130758102	0.393877858268952	0.0483978676938655	0.873565495037613	0.390471982928241	0.518125867155671	0.390649084982639	0.463338786487268	0.475900006383102	-0.15832743546605	0.283356907320602	0.222741379651331	0.321703545862268	0.452933756741898	0.265871528674768	0.177225300462963	0.31628791634838	0.286336196730324	0.088520407320602	0.757599823032408	0.0587452845341435	0.171477836478588	0.536345440610532	0.331297031481481	0.458897223752893	0.416872587094907	0.427568096083622	0.534696883275463	0.302730866579861	0.354376407541956	0.139286257029803	0.146514903327546	1.48637947008102	0.812852430063658	0.295451548140914	0.505303927025463	0.494671724508102	0.158306590393518	0.450045637731482	0.528996488425926	0.728388113663049	0.753394873813659	1.06721651491126	0.569366770515046	0.560595938329282	0.190490185358796	0.439758692086227	0.358272426851852	0.237037618258102	0.401706929542824	0.295000648674768	0.288020780497685	0.471610990792824	0.309168152433449	0.262179708577112	0.138416131481481	0.44462986417824	0.547950172330728	-0.0550463731119791	0.150090010591724	0.190119603583623	0.034868051469425	0.477923600759548	0.373670251749132	0.470309228971353	0.116660268728299	-0.153075119431423	0.705548477254533	-0.0645101340494791	-0.157340055750868	0.0940506040581595	0.268089077209201	-0.0559148407045717	0.137032391210938	-0.106865971809896	0.928729241158852	-0.0979567321223958	-0.256716996653646	0.0303195485894095	0.314511347469618	-0.132736815594618	-0.0745147644748264	-0.00591018457031249	-0.134064112782118	0.240228700924479	-0.0730201864800347	-0.120707538867187	0.31055430278993	0.240898990695313	-0.0408145286328125	-0.155452621433739	0.375428982443577	-0.176058764240451	-0.165676893424479	-0.0868368654296875	0.199345768728299	-0.0986443258463541	-0.148675845594618	-0.03314520369647	-0.159267121115451	0.091564619075521	0.019216577454427	0.130773488780382	-0.125781929622396	0.332252202148438	0.135379783051216	0.0693174670269095	0.031562530996817	-0.109905668627025	0.054085360944734	0.264147922443577	0.0241970559418405	0.0130897257278645	-0.255223466384549	0.0449241810546875	-0.0620392108333333	0.0401236829181135	-0.0955255404730903	0.0301521798394095	0.210767217773438	-0.226827763780382	0.193980537044271	-0.0873679656901042	0.15287769233941	0.316080300846354	-0.18288236933559	0.248273674544271	-0.029642654796007	0.0133400447265625	-0.184989335959202	0.253657388519965	0.427287198936632	-0.138367725911458	0.274739307096354	-0.110020809049479	0.284812307703993	-0.0632816111328125	0.251030748117188	0.038193441471354	-0.0505387503862847	0.0818039413845485	-0.103011115299479	0.114607612211372	-0.230872378363715	0.594295248980032	0.11120173687066	0.23885562109809	0.111378838925058	0.184068540429688	0.196629760325521	-0.43759768152363	0.004086661263021	-0.05652886640625	0.0424332998046875	0.173663510684317	-0.0133987173828125	-0.102044945594618	0.0370176702907985	0.007065950672743	-0.190749838736979	0.478329576974827	-0.220524961523437	-0.107792409578993	0.257075194552952	0.0520267854239005	0.179626977695312	0.137602341037326	0.148297850026042	0.255426637217882	0.02346062052228	0.075106161484375	-0.139983989027778	-0.132755342730035	1.20710922402344	0.533582184006077	0.0161813020833335	0.226033680967882	0.215401478450521	-0.120963655664063	0.170775391673901	0.249726242368345	0.449117867605468	0.474124627756078	0.787946268853683	0.290096524457466	0.281325692271702	-0.0887800606987847	0.160488446028646	0.079002180794271	-0.042232627799479	0.122436683485243	0.0157304026171875	0.008750534440104	0.192340744735243	0.029897906375868	-0.017090537480469	-0.1408541145761	0.16535961812066	0.679472913671873	0.884609297375577	0.924638890367475	0.769387338253277	1.2124428875434	1.10818953853298	1.2048285157552	0.851179555512151	0.581444167352429	1.44006776403838	0.670009152734373	0.577179231032985	0.828569890842012	1.00260836399305	0.678604446079281	0.87155167799479	0.627653314973957	1.6632485279427	0.636562554661457	0.477802290130206	0.764838835373262	1.04903063425347	0.601782471189234	0.660004522309026	0.72860910221354	0.600455174001734	0.974747987708331	0.661499100303818	0.613811747916665	1.04507358957378	0.975418277479165	0.69370475815104	0.579066665350114	1.10994826922743	0.558460522543401	0.568842393359373	0.647682421354165	0.933865055512151	0.635874960937498	0.585843441189234	0.701374083087382	0.575252165668401	0.826083905859374	0.75373586423828	0.865292775564235	0.608737357161457	1.06677148893229	0.869899069835068	0.803836753810762	0.76608181778067	0.624613618156827	0.788604647728587	0.998667209227429	0.758716342725693	0.747609012511717	0.479295820399304	0.77944346783854	0.672480075950519	0.774642969701966	0.638993746310762	0.764671466623262	0.94528650455729	0.507691523003471	0.928499823828123	0.647151321093748	0.887396979123262	1.05059958763021	0.551636917448262	0.982792961328123	0.704876631987845	0.747859331510415	0.549529950824651	0.988176675303818	1.16180648572049	0.596151560872394	1.00925859388021	0.624498477734373	1.01933159448785	0.67123767565104	0.98555003490104	0.772712728255206	0.683980536397568	0.816323228168401	0.631508171484373	0.849126898995224	0.503646908420137	1.32881453576388	0.845721023654513	0.973374907881943	0.84589812570891	0.91858782721354	0.931149047109374	0.296921605260222	0.738605948046874	0.677990420377602	0.77695258658854	0.90818279746817	0.72112056940104	0.632474341189234	0.771536957074651	0.741585237456595	0.543769448046874	1.21284886375868	0.513994325260415	0.626726877204859	0.991594481336804	0.786546072207753	0.914146264479165	0.872121627821179	0.882817136809894	0.989945924001735	0.757979907306133	0.809625448268227	0.594535297756075	0.601763944053818	1.94162851080729	1.26810147078993	0.750700588867186	0.960552967751734	0.949920765234374	0.61355563111979	0.905294678457753	0.984245529152197	1.18363715438932	1.20864391453993	1.52246555563754	1.02461581124132	1.01584497905555	0.645739226085068	0.895007732812498	0.813521467578123	0.692286658984373	0.856955970269096	0.75024968940104	0.743269821223956	0.926860031519096	0.76441719315972	0.717428749303384	0.593665172207753	0.899878904904512	0.28161275193287	0.321642344924768	0.166390792810571	0.609446342100693	0.505192993090278	0.601831970312498	0.248183010069444	-0.0215523780902777	0.837071218595678	0.0670126072916667	-0.0258173144097222	0.225573345399305	0.399611818550347	0.0756079006365741	0.268555132552083	0.02465676953125	1.0602519825	0.03356600921875	-0.1251942553125	0.161842289930555	0.446034088810764	-0.0012140742534722	0.0570079768663194	0.125612556770833	-0.0025413714409722	0.371751442265625	0.0585025548611111	0.0108152024739584	0.442077044131076	0.372421732036458	0.0907082127083333	-0.0239298800925926	0.506951723784722	-0.0445360228993057	-0.0341541520833332	0.0446858759114584	0.330868510069444	0.0328784154947917	-0.0171531042534721	0.0983775376446759	-0.0277443797743056	0.223087360416667	0.150739318795573	0.262296230121528	0.00574081171875	0.463774943489583	0.266902524392361	0.200840208368055	0.163085272337963	0.0216170727141204	0.18560810228588	0.395670663784722	0.155719797282986	0.14461246706901	-0.123700725043403	0.176446922395833	0.0694835305078125	0.171646424259259	0.0359972008680556	0.161674921180555	0.342289959114583	-0.0953050224392361	0.325503278385417	0.0441547756510417	0.284400433680555	0.4476030421875	-0.0513596279944446	0.379796415885417	0.101880086545139	0.144862786067708	-0.0534665946180557	0.385180129861111	0.558809940277778	-0.0068449845703125	0.4062620484375	0.0215019322916667	0.416335049045139	0.0682411302083333	0.382553489458333	0.1697161828125	0.0809839909548612	0.213326682725694	0.0285116260416667	0.246130353552517	-0.0993496370225697	0.725817990321178	0.242724478211806	0.370378362439236	0.242901580266204	0.315591281770833	0.328152501666667	-0.306074940182485	0.135609402604167	0.0749938749348958	0.173956041145833	0.305186252025463	0.118124023958333	0.0294777957465278	0.168540411631944	0.138588692013889	-0.0592270973958332	0.609852318315973	-0.0890022201822916	0.0237303317621528	0.388597935894097	0.183549526765046	0.311149719036458	0.269125082378472	0.279820591367187	0.386949378559028	0.154983361863426	0.206628902825521	-0.00846124768663195	-0.0012326013888889	1.33863196536458	0.665104925347223	0.147704043424479	0.357556422309028	0.346924219791667	0.0105590856770834	0.302298133015046	0.381248983709491	0.580640608946613	0.605647369097223	0.919469010194828	0.421619265798611	0.412848433612847	0.0427426806423611	0.292011187369791	0.210524922135417	0.0892901135416669	0.253959424826389	0.147253143958333	0.14027327578125	0.323863486076389	0.161420647717014	0.114432203860677	-0.0093313732349537	0.296882359461805	0.526778728628472	0.371527176514274	0.814582725804397	0.710329376793982	0.806968354016202	0.453319393773148	0.183584005613426	1.04220760229938	0.27214899099537	0.179319069293982	0.430709729103009	0.604748202254051	0.280744284340278	0.473691516255787	0.229793153234954	1.2653883662037	0.238702392922454	0.0799421283912035	0.366978673634259	0.651170472514467	0.203922309450231	0.262144360570023	0.330748940474537	0.202595012262731	0.576887825969329	0.263638938564815	0.215951586177662	0.64721342783478	0.577558115740162	0.295844596412037	0.181206503611111	0.712088107488426	0.160600360804398	0.170982231620371	0.249822259615162	0.536004893773148	0.238014799198495	0.187983279450232	0.30351392134838	0.177392003929398	0.42822374412037	0.355875702499277	0.467432613825231	0.210877195422454	0.668911327193287	0.472038908096065	0.405976592071759	0.368221656041667	0.226753456417824	0.390744485989584	0.600807047488426	0.36085618098669	0.349748850772714	0.081435658660301	0.381583306099537	0.274619914211516	0.376782807962963	0.241133584571759	0.366811304884259	0.547426342818287	0.109831361264468	0.53063966208912	0.249291159354745	0.489536817384259	0.652739425891203	0.153776755709259	0.58493279958912	0.307016470248842	0.349999169771412	0.151669789085648	0.590316513564815	0.763946323981482	0.198291399133391	0.611398432141203	0.22663831599537	0.621471432748843	0.273377513912037	0.587689873162037	0.374852566516203	0.286120374658565	0.418463066429398	0.23364800974537	0.451266737256221	0.105786746681134	0.930954374024882	0.44786086191551	0.57551474614294	0.448037963969907	0.520727665474537	0.533288885370371	-0.100938556478781	0.34074578630787	0.2801302586386	0.379092424849537	0.510322635729166	0.323260407662037	0.234614179450231	0.373676795335648	0.343725075717592	0.14590928630787	0.814988702019677	0.116134163521412	0.228866715465856	0.593734319597801	0.38868591046875	0.516286102740162	0.474261466082176	0.484956975070891	0.592085762262731	0.36011974556713	0.411765286529225	0.196675136017072	0.203903782314815	1.54376834906829	0.870241309050927	0.352840427128183	0.562692806012732	0.552060603495371	0.215695469380787	0.50743451671875	0.586385367413194	0.785776992650317	0.810783752800927	1.12460539389853	0.626755649502315	0.617984817316551	0.247879064346065	0.497147571073495	0.415661305839121	0.29442649724537	0.459095808530093	0.352389527662037	0.345409659484954	0.528999869780093	0.366557031420717	0.31956858756438	0.19580501046875	0.502018743165509	0.411556769506172	0.854612318796295	0.75035896978588	0.8469979470081	0.493348986765046	0.223613598605324	1.08223719529128	0.312178583987268	0.21934866228588	0.470739322094907	0.644777795245949	0.320773877332176	0.513721109247685	0.269822746226852	1.3054179591956	0.278731985914352	0.119971721383101	0.407008266626157	0.691200065506365	0.243951902442129	0.302173953561921	0.370778533466435	0.242624605254629	0.616917418961227	0.303668531556713	0.25598117916956	0.687243020826678	0.61758770873206	0.335874189403935	0.221236096603009	0.752117700480324	0.200629953796296	0.211011824612268	0.28985185260706	0.576034486765046	0.278044392190393	0.228012872442129	0.343543514340277	0.217421596921296	0.468253337112268	0.395905295491174	0.50746220681713	0.250906788414352	0.708940920185185	0.512068501087963	0.446006185063657	0.408251249033564	0.266783049409722	0.430774078981481	0.640836640480324	0.400885773978588	0.389778443764612	0.121465251652199	0.421612899091435	0.314649507203414	0.416812400954861	0.281163177563657	0.406840897876157	0.587455935810185	0.149860954256366	0.570669255081019	0.289320752346643	0.529566410376157	0.692769018883101	0.193806348701157	0.624962392581018	0.34704606324074	0.39002876276331	0.191699382077546	0.630346106556713	0.80397591697338	0.238320992125289	0.651428025133101	0.266667908987268	0.66150102574074	0.313407106903935	0.627719466153935	0.414882159508101	0.326149967650463	0.458492659421296	0.273677602737268	0.491296330248119	0.145816339673032	0.97098396701678	0.487890454907407	0.615544339134838	0.488067556961805	0.560757258466435	0.573318478362268	-0.060908963486883	0.380775379299768	0.320159851630497	0.419122017841435	0.550352228721064	0.363290000653935	0.274643772442129	0.413706388327546	0.38375466870949	0.185938879299768	0.855018295011575	0.15616375651331	0.268896308457754	0.633763912589699	0.428715503460648	0.55631569573206	0.514291059074074	0.524986568062789	0.63211535525463	0.400149338559027	0.451794879521123	0.23670472900897	0.243933375306713	1.58379794206018	0.910270902042825	0.392870020120081	0.60272239900463	0.592090196487268	0.255725062372685	0.547464109710648	0.626414960405092	0.825806585642215	0.850813345792825	1.16463498689043	0.666785242494213	0.658014410308449	0.287908657337963	0.537177164065393	0.455690898831018	0.334456090237269	0.49912540152199	0.392419120653935	0.385439252476852	0.56902946277199	0.406586624412616	0.359598180556278	0.235834603460648	0.542048336157407	0.699360766682098	0.595107417671682	0.691746394893902	0.338097434650849	0.0683620464911265	0.926985643177082	0.156927031873071	0.064097110171682	0.31548776998071	0.489526243131751	0.165522325217978	0.358469557133487	0.114571194112654	1.1501664070814	0.123480433800154	-0.035279830731096	0.251756714511959	0.535948513392168	0.0887003503279319	0.146922401447724	0.215526981352237	0.087373053140432	0.461665866847029	0.148416979442515	0.100729627055362	0.53199146871248	0.462336156617862	0.180622637289737	0.0659845444888115	0.596866148366127	0.0453784016820985	0.055760272498071	0.134600300492862	0.420782934650848	0.122792840076196	0.072761320327932	0.18829196222608	0.0621700448070985	0.313001784998071	0.240653743376977	0.352210654702932	0.0956552363001541	0.553689368070988	0.356816948973765	0.290754632949459	0.252999696919367	0.111531497295525	0.275522526867284	0.485585088366127	0.24563422186439	0.234526891650414	-0.0337863004619985	0.266361346977237	0.159397955089217	0.261560848840663	0.12591162544946	0.251589345761959	0.432204383695988	-0.005390597857832	0.415417702966821	0.134069200232446	0.37431485826196	0.537517466768904	0.0385547965869595	0.469710840466821	0.191794511126543	0.234777210649112	0.0364478299633485	0.475094554442515	0.648724364859183	0.0830694400110916	0.496176473018904	0.111416356873071	0.506249473626543	0.158155554789738	0.472467914039737	0.259630607393904	0.170898415536265	0.303241107307099	0.118426050623071	0.336044778133922	-0.00943521244116552	0.815732414902582	0.33263890279321	0.46029278702064	0.332816004847608	0.405505706352237	0.418066926248071	-0.216160515601081	0.225523827185571	0.1649082995163	0.263870465727237	0.395100676606867	0.208038448539737	0.119392220327932	0.258454836213349	0.228503116595293	0.030687327185571	0.699766742897378	0.000912204399112493	0.113644756343557	0.478512360475501	0.273463951346451	0.401064143617862	0.359039506959877	0.369735015948591	0.476863803140432	0.24489778644483	0.296543327406925	0.0814531768947722	0.0886818231925152	1.42854638994599	0.755019349928628	0.237618468005883	0.447470846890432	0.436838644373071	0.100473510258487	0.39221255759645	0.471163408290895	0.670555033528017	0.695561793678628	1.00938343477623	0.511533690380016	0.502762858194251	0.132657105223765	0.381925611951196	0.300439346716821	0.179204538123071	0.343873849407793	0.237167568539737	0.230187700362654	0.413777910657793	0.251335072298418	0.204346628442081	0.0805830513464504	0.38679678404321	1.0381629669618	1.13480194418403	0.781152983940971	0.511417595781249	1.3700411924672	0.599982581163193	0.507152659461805	0.758543319270832	0.932581792421874	0.608577874508101	0.80152510642361	0.557626743402777	1.59322195637152	0.566535983090277	0.407775718559027	0.694812263802082	0.97900406268229	0.531755899618054	0.589977950737846	0.65858253064236	0.530428602430554	0.904721416137152	0.591472528732638	0.543785176345485	0.975047018002603	0.905391705907985	0.62367818657986	0.509040093778934	1.03992169765625	0.488433950972221	0.498815821788194	0.577655849782985	0.863838483940971	0.565848389366318	0.515816869618055	0.631347511516202	0.505225594097221	0.756057334288194	0.6837092926671	0.795266203993054	0.538710785590277	0.99674491736111	0.799872498263888	0.733810182239582	0.69605524620949	0.554587046585647	0.718578076157407	0.928640637656249	0.688689771154513	0.677582440940537	0.409269248828124	0.70941689626736	0.602453504379339	0.704616398130786	0.568967174739582	0.694644895052082	0.87525993298611	0.437664951432291	0.858473252256944	0.577124749522568	0.817370407552082	0.980573016059026	0.481610345877082	0.912766389756944	0.634850060416665	0.677832759939235	0.479503379253471	0.918150103732638	1.0917799141493	0.526124989301214	0.939232022309026	0.554471906163193	0.949305022916666	0.60121110407986	0.91552346332986	0.702686156684027	0.613953964826388	0.746296656597221	0.561481599913193	0.779100327424044	0.433620336848957	1.25878796419271	0.775694452083333	0.903348336310763	0.775871554137731	0.84856125564236	0.861122475538194	0.226895033689042	0.668579376475694	0.607963848806423	0.70692601501736	0.83815622589699	0.65109399782986	0.562447769618054	0.701510385503471	0.671558665885416	0.473742876475694	1.1428222921875	0.443967753689235	0.556700305633679	0.921567909765624	0.716519500636573	0.844119692907985	0.802095056249999	0.812790565238714	0.919919352430554	0.687953335734953	0.739598876697047	0.524508726184895	0.531737372482638	1.87160193923611	1.19807489921875	0.680674017296006	0.890526396180555	0.879894193663194	0.54352905954861	0.835268106886573	0.914218957581018	1.11361058281814	1.13861734296875	1.45243898406635	0.954589239670138	0.945818407484374	0.575712654513888	0.824981161241318	0.743494896006944	0.622260087413193	0.786929398697916	0.68022311782986	0.673243249652776	0.856833459947915	0.69439062158854	0.647402177732204	0.523638600636573	0.829852333333332	1.03054859517361	0.676899634930555	0.407164246770834	1.26578784345679	0.495729232152778	0.402899310451389	0.654289970260417	0.828328443411459	0.504324525497685	0.697271757413195	0.453373394392361	1.48896860736111	0.462282634079861	0.303522369548611	0.590558914791667	0.874750713671875	0.427502550607639	0.485724601727431	0.554329181631945	0.426175253420139	0.800468067126736	0.487219179722222	0.43953182733507	0.870793668992188	0.80113835689757	0.519424837569445	0.404786744768519	0.935668348645833	0.384180601961806	0.394562472777778	0.47340250077257	0.759585134930556	0.461595040355903	0.411563520607639	0.527094162505787	0.400972245086806	0.651803985277778	0.579455943656684	0.691012854982639	0.434457436579861	0.892491568350695	0.695619149253472	0.629556833229167	0.591801897199074	0.450333697575232	0.614324727146991	0.824387288645834	0.584436422144098	0.573329091930121	0.305015899817708	0.605163547256945	0.498200155368924	0.60036304912037	0.464713825729167	0.590391546041667	0.771006583975695	0.333411602421875	0.754219903246528	0.472871400512153	0.713117058541667	0.876319667048611	0.377356996866667	0.808513040746528	0.53059671140625	0.57357941092882	0.375250030243056	0.813896754722222	0.98752656513889	0.421871640290799	0.834978673298611	0.450218557152778	0.84505167390625	0.496957755069445	0.811270114319445	0.598432807673611	0.509700615815972	0.642043307586806	0.457228250902778	0.674846978413629	0.329366987838542	1.15453461518229	0.671441103072917	0.799094987300347	0.671618205127315	0.744307906631944	0.756869126527778	0.122641684678627	0.564326027465278	0.503710499796007	0.602672666006945	0.733902876886574	0.546840648819444	0.458194420607639	0.597257036493056	0.567305316875	0.369489527465278	1.03856894317708	0.33971440467882	0.452446956623264	0.817314560755209	0.612266151626157	0.73986634389757	0.697841707239583	0.708537216228299	0.815666003420139	0.583699986724537	0.635345527686632	0.420255377174479	0.427484023472222	1.76734859022569	1.09382155020833	0.576420668285591	0.786273047170139	0.775640844652778	0.439275710538195	0.731014757876158	0.809965608570602	1.00935723380772	1.03436399395833	1.34818563505594	0.850335890659722	0.841565058473958	0.471459305503472	0.720727812230903	0.639241546996528	0.518006738402778	0.6826760496875	0.575969768819445	0.568989900642361	0.7525801109375	0.590137272578125	0.543148828721788	0.419385251626157	0.725598984322916	0.773538612152776	0.503803223993054	1.36242682067901	0.592368209374998	0.49953828767361	0.750928947482637	0.924967420633679	0.600963502719906	0.793910734635415	0.550012371614582	1.58560758458333	0.558921611302082	0.400161346770831	0.687197892013887	0.971389690894096	0.524141527829859	0.582363578949651	0.650968158854165	0.522814230642359	0.897107044348956	0.583858156944443	0.53617080455729	0.967432646214408	0.89777733411979	0.616063814791665	0.501425721990739	1.03230732586805	0.480819579184026	0.491201449999998	0.57004147799479	0.856224112152776	0.558234017578123	0.50820249782986	0.623733139728007	0.497611222309026	0.748442962499999	0.676094920878905	0.78765183220486	0.531096413802082	0.989130545572915	0.792258126475693	0.726195810451387	0.688440874421295	0.546972674797452	0.710963704369212	0.921026265868054	0.681075399366318	0.669968069152342	0.401654877039929	0.701802524479165	0.594839132591144	0.697002026342591	0.561352802951387	0.687030523263887	0.867645561197915	0.430050579644096	0.850858880468748	0.569510377734373	0.809756035763887	0.972958644270832	0.473995974088887	0.905152017968748	0.62723568862847	0.67021838815104	0.471889007465276	0.910535731944443	1.08416554236111	0.518510617513019	0.931617650520832	0.546857534374998	0.94169065112847	0.593596732291665	0.907909091541665	0.695071784895831	0.606339593038193	0.738682284809026	0.553867228124998	0.771485955635849	0.426005965060762	1.25117359240451	0.768080080295138	0.895733964522568	0.768257182349535	0.840946883854165	0.853508103749999	0.219280661900847	0.660965004687499	0.600349477018227	0.699311643229165	0.830541854108795	0.643479626041665	0.554833397829859	0.693896013715276	0.66394429409722	0.466128504687499	1.1352079203993	0.43635338190104	0.549085933845484	0.913953537977429	0.708905128848378	0.83650532111979	0.794480684461804	0.805176193450519	0.91230498064236	0.680338963946758	0.731984504908852	0.5168943543967	0.524123000694443	1.86398756744791	1.19046052743056	0.673059645507811	0.88291202439236	0.872279821874999	0.535914687760415	0.827653735098378	0.906604585792822	1.10599621102995	1.13100297118056	1.44482461227816	0.946974867881943	0.938204035696179	0.568098282725693	0.817366789453123	0.735880524218748	0.614645715624998	0.77931502690972	0.672608746041665	0.665628877864581	0.849219088159721	0.686776249800345	0.639787805944009	0.516024228848378	0.822237961545137	0.15015426375	1.00877786043596	0.238719249131944	0.145889327430555	0.397279987239583	0.571318460390625	0.247314542476852	0.440261774392361	0.196363411371528	1.23195862434028	0.205272651059028	0.0465123865277775	0.333548931770833	0.617740730651042	0.170492567586805	0.228714618706597	0.297319198611111	0.169165270399305	0.543458084105902	0.230209196701389	0.182521844314236	0.613783685971354	0.544128373876736	0.262414854548611	0.147776761747685	0.678658365625	0.127170618940972	0.137552489756945	0.216392517751736	0.502575151909722	0.204585057335069	0.154553537586806	0.270084179484954	0.143962262065972	0.394794002256944	0.32244596063585	0.434002871961806	0.177447453559028	0.635481585329861	0.438609166232639	0.372546850208333	0.33479191417824	0.193323714554398	0.357314744126157	0.567377305625	0.327426439123264	0.316319108909288	0.048005916796875	0.348153564236111	0.24119017234809	0.343353066099537	0.207703842708333	0.333381563020833	0.513996600954861	0.0764016194010415	0.497209920225695	0.215861417491319	0.456107075520833	0.619309684027778	0.120347013845833	0.551503057725695	0.273586728385416	0.316569427907986	0.118240047222222	0.556886771701389	0.730516582118056	0.164861657269965	0.577968690277778	0.193208574131944	0.588041690885416	0.239947772048611	0.554260131298611	0.341422824652778	0.252690632795139	0.385033324565972	0.200218267881944	0.417836995392795	0.072357004817708	0.897524632161456	0.414431120052083	0.542085004279514	0.414608222106482	0.487297923611111	0.499859143506944	-0.134368298342207	0.307316044444444	0.246700516775173	0.345662682986111	0.47689289386574	0.289830665798611	0.201184437586805	0.340247053472222	0.310295333854167	0.112479544444444	0.781558960156251	0.082704421657986	0.19543697360243	0.560304577734375	0.355256168605324	0.482856360876736	0.44083172421875	0.451527233207465	0.558656020399306	0.326690003703703	0.378335544665798	0.163245394153646	0.170474040451389	1.51033860720486	0.836811567187501	0.319410685264757	0.529263064149305	0.518630861631944	0.182265727517361	0.474004774855324	0.552955625549769	0.752347250786891	0.777354010937501	1.09117565203511	0.593325907638889	0.584555075453125	0.214449322482639	0.463717829210069	0.382231563975694	0.260996755381945	0.425666066666667	0.318959785798611	0.311979917621527	0.495570127916667	0.333127289557291	0.286138845700954	0.162375268605324	0.468589001302083	0.739042472276234	-0.0310161390277777	-0.123846060729167	0.127544599079861	0.301583072230903	-0.0224208456828702	0.170526386232639	-0.0733719767881943	0.962223236180554	-0.0644627371006943	-0.223223001631945	0.063813543611111	0.34800534249132	-0.0992428205729166	-0.0410207694531249	0.027583810451389	-0.100570117760417	0.27372269594618	-0.0395261914583332	-0.087213543845486	0.344048297811632	0.274392985717014	-0.007320533611111	-0.121958626412037	0.408922977465278	-0.14256476921875	-0.132182898402777	-0.053342870407986	0.23283976375	-0.0651503308246527	-0.115181850572916	0.000348791325231496	-0.12577312609375	0.125058614097222	0.0527105724761285	0.164267483802084	-0.0922879346006943	0.365746197170139	0.168873778072917	0.102811462048611	0.0650565260185185	-0.0764116736053239	0.0875793559664355	0.297641917465278	0.057691050963542	0.046583720749566	-0.221729471362847	0.078418176076389	-0.0285452158116319	0.073617677939815	-0.0620315454513888	0.063646174861111	0.244261212795139	-0.19333376875868	0.227474532065973	-0.0538739706684027	0.186371687361111	0.349574295868055	-0.149388374313889	0.281767669565972	0.00385134022569449	0.046834039748264	-0.1514953409375	0.287151383541667	0.460781193958334	-0.104873730889757	0.308233302118055	-0.0765268140277777	0.318306302725694	-0.029787616111111	0.284524743138889	0.0716874364930555	-0.0170447553645832	0.11529793640625	-0.0695171202777776	0.148101607233073	-0.197378383342014	0.627789244001734	0.144695731892361	0.272349616119792	0.144872833946759	0.217562535451389	0.230123755347223	-0.404103686501929	0.0375806562847225	-0.0230348713845485	0.075927294826389	0.207157505706018	0.020095277638889	-0.0685509505729165	0.0705116653125	0.0405599456944445	-0.157255843715278	0.511823571996529	-0.187030966501736	-0.0742984145572916	0.290569189574653	0.085520780445602	0.213120972717014	0.171096336059028	0.181791845047743	0.288920632239583	0.0569546155439815	0.108600156506076	-0.106489994006076	-0.0992613477083333	1.24060321904514	0.567076179027779	0.049675297105035	0.259527675989583	0.248895473472223	-0.087469660642361	0.204269386695602	0.283220237390046	0.482611862627169	0.507618622777779	0.821440263875384	0.323590519479167	0.314819687293403	-0.0552860656770832	0.193982441050347	0.112496175815972	-0.0087386327777775	0.155930678506945	0.049224397638889	0.0422445294618055	0.225834739756945	0.0633919013975695	0.0164034575412325	-0.107360119554398	0.198853613142361	0.827607457658178	0.73477753595679	0.986168195765817	1.16020666891686	0.836202751003086	1.0291499829186	0.785251619897762	1.82084683286651	0.794160859585262	0.635400595054011	0.922437140297067	1.20662893917728	0.75938077611304	0.817602827232831	0.886207407137345	0.758053478925539	1.13234629263214	0.819097405227623	0.77141005284047	1.20267189449759	1.13301658240297	0.851303063074845	0.736664970273919	1.26754657415123	0.716058827467206	0.726440698283178	0.80528072627797	1.09146336043596	0.793473265861303	0.74344174611304	0.858972388011187	0.732850470592206	0.983682210783179	0.911334169162085	1.02289108048804	0.766335662085262	1.22436979385609	1.02749737475887	0.961435058734567	0.923680122704475	0.782211923080632	0.946202952652392	1.15626551415123	0.916314647649498	0.905207317435522	0.636894125323109	0.937041772762345	0.830078380874324	0.932241274625771	0.796592051234567	0.922269771547067	1.1028848094811	0.665289827927276	1.08609812875193	0.804749626017553	1.04499528404707	1.20819789255401	0.709235222372067	1.14039126625193	0.86247493691165	0.90545763643422	0.707128255748456	1.14577498022762	1.31940479064429	0.753749865796199	1.16685689880401	0.782096782658178	1.17692989941165	0.828835980574845	1.14314833982484	0.930311033179011	0.841578841321373	0.973921533092206	0.789106476408178	1.00672520391903	0.661245213343942	1.48641284068769	1.00331932857832	1.13097321280575	1.00349643063272	1.07618613213734	1.08874735203318	0.454519910184027	0.896204252970679	0.835588725301407	0.934550891512345	1.06578110239197	0.878718874324845	0.790072646113039	0.929135261998456	0.8991835423804	0.701367752970679	1.37044716868248	0.67159263018422	0.784325182128664	1.14919278626061	0.944144377131558	1.07174456940297	1.02971993274498	1.0404154417337	1.14754422892554	0.915578212229938	0.967223753192032	0.75213360267988	0.759362248977623	2.0992268157311	1.42569977571373	0.908298893790991	1.11815127267554	1.10751907015818	0.771153936043595	1.06289298338156	1.141843834076	1.34123545931313	1.36624221946373	1.68006386056134	1.18221411616512	1.17344328397936	0.803337531008873	1.0526060377363	0.971119772501928	0.849884963908178	1.0145542751929	0.907847994324845	0.900868126147761	1.0844583364429	0.922015498083525	0.875027054227189	0.751263477131558	1.05747720982832	-0.0352810753472222	0.216109584461805	0.390148057612847	0.0661441396990741	0.259091371614583	0.01519300859375	1.0507882215625	0.02410224828125	-0.13465801625	0.152378528993055	0.436570327873264	-0.0106778351909722	0.0475442159288195	0.116148795833333	-0.0120051323784722	0.362287681328125	0.0490387939236111	0.00135144153645835	0.432613283193576	0.362957971098958	0.0812444517708334	-0.0333936410300927	0.497487962847222	-0.0539997838368057	-0.0436179130208332	0.0352221149739584	0.321404749131944	0.0234146545572917	-0.0266168651909722	0.0889137767071758	-0.0372081407118056	0.213623599479167	0.141275557858073	0.252832469184028	-0.00372294921875	0.454311182552083	0.257438763454861	0.191376447430555	0.153621511400463	0.0121533117766204	0.17614434134838	0.386206902847222	0.146256036345486	0.13514870613151	-0.133164485980903	0.166983161458333	0.0600197695703125	0.162182663321759	0.0265334399305556	0.152211160243055	0.332826198177083	-0.104768783376736	0.316039517447917	0.0346910147135416	0.274936672743055	0.43813928125	-0.0608233889319446	0.370332654947917	0.0924163256076388	0.135399025130208	-0.0629303555555557	0.375716368923611	0.549346179340278	-0.0163087455078125	0.3967982875	0.0120381713541667	0.406871288107639	0.0587773692708334	0.373089728520833	0.160252421875	0.0715202300173612	0.203862921788194	0.0190478651041667	0.236666592615017	-0.10881339796007	0.716354229383678	0.233260717274306	0.360914601501736	0.233437819328704	0.306127520833333	0.318688740729167	-0.315538701119985	0.126145641666667	0.0655301139973958	0.164492280208333	0.295722491087963	0.108660263020833	0.0200140348090278	0.159076650694444	0.129124931076389	-0.0686908583333332	0.600388557378473	-0.0984659811197917	0.0142665708246528	0.379134174956597	0.174085765827546	0.301685958098958	0.259661321440972	0.270356830429687	0.377485617621528	0.145519600925926	0.197165141888021	-0.017925008624132	-0.0106963623263889	1.32916820442708	0.655641164409723	0.138240282486979	0.348092661371528	0.337460458854167	0.00109532473958335	0.292834372077546	0.371785222771991	0.571176848009113	0.596183608159723	0.910005249257328	0.412155504861111	0.403384672675347	0.0332789197048611	0.282547426432291	0.201061161197917	0.0798263526041668	0.244495663888889	0.137789383020833	0.13080951484375	0.314399725138889	0.151956886779514	0.104968442923177	-0.0187951341724537	0.287418598524305	0.123279662760416	0.297318135911459	-0.0266857820023148	0.166261449913194	-0.0776369131076389	0.95795829986111	-0.0687276734201388	-0.227487937951389	0.0595486072916665	0.343740406171875	-0.103507756892361	-0.0452857057725694	0.0233188741319445	-0.104835054079861	0.269457759626736	-0.0437911277777778	-0.0914784801649305	0.339783361492187	0.27012804939757	-0.0115854699305555	-0.126223562731481	0.404658041145833	-0.146829705538195	-0.136447834722222	-0.0576078067274305	0.228574827430555	-0.0694152671440972	-0.119446786892361	-0.00391614499421301	-0.130038062413194	0.120793677777778	0.048445636156684	0.160002547482639	-0.0965528709201389	0.361481260850695	0.164608841753472	0.0985465257291665	0.060791589699074	-0.0806766099247685	0.083314419646991	0.293376981145834	0.0534261146440975	0.0423187844301215	-0.225994407682292	0.0741532397569445	-0.0328101521310764	0.0693527416203705	-0.0662964817708333	0.0593812385416665	0.239996276475695	-0.197598705078125	0.223209595746528	-0.0581389069878472	0.182106751041666	0.345309359548611	-0.153653310633333	0.277502733246528	-0.00041359609375001	0.0425691034288195	-0.155760277256945	0.282886447222222	0.45651625763889	-0.109138667209201	0.303968365798611	-0.0807917503472221	0.31404136640625	-0.0340525524305555	0.280259806819445	0.067422500173611	-0.0213096916840277	0.111033000086806	-0.0737820565972222	0.143836670913629	-0.201643319661459	0.62352430768229	0.140430795572917	0.268084679800347	0.140607897627315	0.213297599131944	0.225858819027778	-0.408368622821374	0.033315719965278	-0.027299807703993	0.0716623585069445	0.202892569386574	0.0158303413194445	-0.0728158868923611	0.0662467289930555	0.036295009375	-0.161520780034722	0.507558635677084	-0.19129590282118	-0.078563350876736	0.286304253255208	0.0812558441261575	0.208856036397569	0.166831399739583	0.177526908728298	0.284655695920139	0.052689679224537	0.104335220186632	-0.110754930325521	-0.103526284027778	1.23633828272569	0.562811242708334	0.0454103607855905	0.255262739670139	0.244630537152778	-0.0917345969618055	0.200004450376158	0.278955301070602	0.478346926307725	0.503353686458335	0.81717532755594	0.319325583159722	0.310554750973958	-0.0595510019965277	0.189717504730903	0.108231239496528	-0.013003569097222	0.1516657421875	0.0449594613194445	0.037979593142361	0.2215698034375	0.059126965078125	0.012138521221788	-0.111625055873843	0.194588676822917	0.548708795720486	0.224704877806713	0.417652109722222	0.173753746701389	1.20934895967014	0.182662986388889	0.0239027218576385	0.310939267100694	0.595131065980902	0.147882902916666	0.206104954036458	0.274709533940972	0.146555605729166	0.520848419435763	0.20759953203125	0.159912179644097	0.591174021301215	0.521518709206597	0.239805189878472	0.125167097077546	0.656048700954861	0.104560954270833	0.114942825086805	0.193782853081597	0.479965487239583	0.18197539266493	0.131943872916666	0.247474514814815	0.121352597395833	0.372184337586805	0.299836295965711	0.411393207291667	0.154837788888889	0.612871920659722	0.4159995015625	0.349937185538194	0.312182249508101	0.170714049884259	0.334705079456018	0.544767640954861	0.304816774453125	0.293709444239149	0.025396252126736	0.325543899565972	0.218580507677951	0.320743401429398	0.185094178038194	0.310771898350694	0.491386936284722	0.0537919547309025	0.474600255555556	0.19325175282118	0.433497410850694	0.596700019357639	0.097737349175694	0.528893393055555	0.250977063715278	0.293959763237847	0.095630382552083	0.53427710703125	0.707906917447917	0.142251992599826	0.555359025607639	0.170598909461805	0.565432026215277	0.217338107378472	0.531650466628472	0.318813159982638	0.230080968125	0.362423659895833	0.177608603211805	0.395227330722656	0.049747340147569	0.874914967491317	0.391821455381944	0.519475339609375	0.391998557436342	0.464688258940972	0.477249478836806	-0.156977963012346	0.284706379774305	0.224090852105034	0.323053018315972	0.454283229195601	0.267221001128472	0.178574772916666	0.317637388802083	0.287685669184027	0.0898698797743055	0.758949295486112	0.060094756987847	0.172827308932291	0.537694913064236	0.332646503935185	0.460246696206597	0.418222059548611	0.428917568537326	0.536046355729166	0.304080339033564	0.35572587999566	0.140635729483507	0.14786437578125	1.48772894253472	0.814201902517362	0.296801020594618	0.506653399479166	0.496021196961806	0.159656062847222	0.451395110185185	0.53034596087963	0.729737586116752	0.754744346267362	1.06856598736497	0.57071624296875	0.561945410782986	0.1918396578125	0.44110816453993	0.359621899305555	0.238387090711805	0.403056401996527	0.296350121128472	0.289370252951389	0.472960463246528	0.310517624887153	0.263529181030815	0.139765603935185	0.445979336631944	0.398743350957755	0.591690582873264	0.347792219852431	1.38338743282118	0.356701459539931	0.19794119500868	0.484977740251736	0.769169539131944	0.321921376067708	0.3801434271875	0.448748007092014	0.320594078880208	0.694886892586805	0.381638005182292	0.333950652795139	0.765212494452257	0.695557182357639	0.413843663029514	0.299205570228588	0.830087174105903	0.278599427421875	0.288981298237847	0.367821326232639	0.654003960390625	0.356013865815972	0.305982346067708	0.421512987965856	0.295391070546875	0.546222810737848	0.473874769116753	0.585431680442708	0.328876262039931	0.786910393810764	0.590037974713542	0.523975658689236	0.486220722659144	0.344752523035301	0.50874355260706	0.718806114105903	0.478855247604167	0.467747917390191	0.199434725277778	0.499582372717014	0.392618980828993	0.49478187458044	0.359132651189236	0.484810371501736	0.665425409435764	0.227830427881944	0.648638728706598	0.367290225972222	0.607535884001736	0.77073849250868	0.271775822326736	0.702931866206598	0.42501553686632	0.467998236388889	0.269668855703125	0.708315580182292	0.881945390598959	0.316290465750868	0.72939749875868	0.344637382612847	0.73947049936632	0.391376580529514	0.705688939779514	0.49285163313368	0.404119441276042	0.536462133046875	0.351647076362847	0.569265803873698	0.223785813298611	1.04895344064236	0.565859928532987	0.693513812760417	0.566037030587385	0.638726732092014	0.651287951987848	0.017060510138696	0.458744852925348	0.398129325256076	0.497091491467014	0.628321702346643	0.441259474279514	0.352613246067708	0.491675861953125	0.46172414233507	0.263908352925347	0.932987768637154	0.234133230138889	0.346865782083333	0.711733386215278	0.506684977086227	0.634285169357639	0.592260532699653	0.602956041688368	0.710084828880208	0.478118812184607	0.529764353146701	0.314674202634549	0.321902848932292	1.66176741568576	0.988240375668404	0.47083949374566	0.680691872630208	0.670059670112848	0.333694535998264	0.625433583336227	0.704384434030672	0.903776059267794	0.928782819418404	1.24260446051601	0.744754716119792	0.735983883934028	0.365878130963542	0.615146637690972	0.533660372456597	0.412425563862847	0.57709487514757	0.470388594279514	0.46340872610243	0.64699893639757	0.484556098038194	0.437567654181858	0.313804077086227	0.620017809782986	0.267686664959491	0.0237883019386574	1.05938351490741	0.0326975416261574	-0.126062722905093	0.160973822337963	0.445165621218171	-0.0020825418460648	0.0561395092737269	0.124744089178241	-0.00340983903356479	0.370882974673032	0.0576340872685185	0.00994673488136575	0.441208576538484	0.371553264443866	0.0898397451157407	-0.0247983476851852	0.50608325619213	-0.0454044904918983	-0.0350226196759258	0.0438174083188658	0.330000042476852	0.0320099479021991	-0.0180215718460647	0.0975090700520833	-0.0286128473668982	0.222218892824074	0.14987085120298	0.261427762528935	0.0048723441261574	0.462906475896991	0.266034056799769	0.199971740775463	0.16221680474537	0.0207486051215278	0.184739634693287	0.39480219619213	0.154851329690394	0.143743999476418	-0.124569192635995	0.175578454803241	0.0686150629152199	0.170777956666667	0.035128733275463	0.160806453587963	0.341421491521991	-0.0961734900318287	0.324634810792824	0.0432863080584491	0.283531966087963	0.446734574594907	-0.0522280955870372	0.378927948292824	0.101011618952546	0.143994318475116	-0.0543350622106483	0.384311662268519	0.557941472685186	-0.0077134521629051	0.405393580844907	0.0206334646990741	0.415466581452546	0.0673726626157407	0.381685021865741	0.168847715219907	0.0801155233622686	0.212458215133102	0.0276431584490741	0.245261885959925	-0.100218104615162	0.724949522728586	0.241856010619213	0.369509894846644	0.242033112673611	0.314722814178241	0.327284034074074	-0.306943407775077	0.134740935011574	0.0741254073423032	0.173087573553241	0.30431778443287	0.117255556365741	0.0286093281539352	0.167671944039352	0.137720224421296	-0.0600955649884257	0.608983850723381	-0.0898706877748842	0.0228618641695602	0.387729468301505	0.182681059172454	0.310281251443866	0.26825661478588	0.278952123774595	0.386080910966435	0.154114894270833	0.205760435232928	-0.00932971527922455	-0.0021010689814815	1.33776349777199	0.664236457754631	0.146835575831887	0.356687954716435	0.346055752199074	0.00969061808449075	0.301429665422454	0.380380516116898	0.579772141354021	0.604778901504631	0.918600542602236	0.420750798206019	0.411979966020255	0.0418742130497685	0.291142719777199	0.209656454542824	0.0884216459490743	0.253090957233796	0.146384676365741	0.139404808188657	0.322995018483796	0.160552180124421	0.113563736268084	-0.0101998408275463	0.296013891869213	0.216735533854167	1.25233074682292	0.225644773541667	0.0668845090104165	0.353921054253472	0.63811285313368	0.190864690069444	0.249086741189236	0.31769132109375	0.189537392881944	0.563830206588541	0.250581319184028	0.202893966796875	0.634155808453993	0.564500496359375	0.28278697703125	0.168148884230324	0.699030488107639	0.147542741423611	0.157924612239583	0.236764640234375	0.522947274392361	0.224957179817708	0.174925660069444	0.290456301967592	0.164334384548611	0.415166124739583	0.34281808311849	0.454374994444445	0.197819576041667	0.6558537078125	0.458981288715278	0.392918972690972	0.35516403666088	0.213695837037037	0.377686866608796	0.587749428107639	0.347798561605903	0.336691231391927	0.068378039279514	0.36852568671875	0.261562294830729	0.363725188582176	0.228075965190972	0.353753685503472	0.5343687234375	0.0967737418836805	0.517582042708334	0.236233539973958	0.476479198003472	0.639681806510417	0.140719136328472	0.571875180208334	0.293958850868056	0.336941550390625	0.138612169704861	0.577258894184028	0.750888704600695	0.185233779752604	0.598340812760417	0.213580696614583	0.608413813368055	0.26031989453125	0.57463225378125	0.361794947135416	0.273062755277778	0.405405447048611	0.220590390364583	0.438209117875434	0.092729127300347	0.917896754644095	0.434803242534722	0.562457126762153	0.43498034458912	0.50767004609375	0.520231265989584	-0.113996175859568	0.327688166927083	0.267072639257812	0.36603480546875	0.49726501634838	0.31020278828125	0.221556560069444	0.360619175954861	0.330667456336805	0.132851666927084	0.80193108263889	0.103076544140625	0.215809096085069	0.580676700217014	0.375628291087963	0.503228483359375	0.461203846701389	0.471899355690104	0.579028142881944	0.347062126186342	0.398707667148438	0.183617516636285	0.190846162934028	1.5307107296875	0.85718368967014	0.339782807747396	0.549635186631944	0.539002984114584	0.20263785	0.494376897337963	0.573327748032407	0.77271937326953	0.79772613342014	1.11154777451775	0.613698030121528	0.604927197935764	0.234821444965278	0.484089951692708	0.402603686458333	0.281368877864584	0.446038189149305	0.33933190828125	0.332352040104167	0.515942250399306	0.35349941203993	0.306510968183593	0.182747391087963	0.488961123784722	1.00843238380208	-0.0182535894791667	-0.177013854010417	0.110022691232639	0.394214490112847	-0.0530336729513889	0.00518837816840275	0.0737929580729167	-0.0543609701388889	0.319931843567708	0.0066829561631944	-0.0410043962239584	0.39025744543316	0.320602133338542	0.0388886140104167	-0.0757494787905093	0.455132125086806	-0.0963556215972224	-0.0859737507812499	-0.00713372278645835	0.279048911371528	-0.018941183203125	-0.0689727029513889	0.0465579389467592	-0.0795639784722224	0.17126776171875	0.0989197200976561	0.210476631423611	-0.0460787869791667	0.411955344791667	0.215082925694445	0.149020609670139	0.111265673640046	-0.0302025259837963	0.133788503587963	0.343851065086806	0.10390019858507	0.0927928683710936	-0.175520323741319	0.124627323697917	0.0176639318098958	0.119826825561343	-0.0158223978298611	0.109855322482639	0.290470360416667	-0.147124621137153	0.2736836796875	-0.00766482304687505	0.232580834982639	0.395783443489583	-0.103179226692361	0.3279768171875	0.0500604878472221	0.0930431873697916	-0.105286193315972	0.333360531163195	0.506990341579862	-0.0586645832682292	0.354442449739583	-0.03031766640625	0.364515450347222	0.0164215315104166	0.330733890760417	0.117896584114583	0.0291643922569445	0.161507084027778	-0.02330797265625	0.194310754854601	-0.151169235720486	0.673998391623262	0.190904879513889	0.31855876374132	0.191081981568287	0.263771683072917	0.27633290296875	-0.357894538880401	0.0837898039062501	0.0231742762369791	0.122136442447917	0.253366653327546	0.0663044252604166	-0.0223418029513889	0.116720812934028	0.0867690933159721	-0.11104669609375	0.558032719618057	-0.140821818880208	-0.0280892669357639	0.336778337196181	0.13172992806713	0.259330120338542	0.217305483680556	0.228000992669271	0.335129779861111	0.103163763165509	0.154809304127604	-0.0602808463845487	-0.0530522000868056	1.28681236666667	0.613285326649307	0.0958844447265626	0.305736823611111	0.29510462109375	-0.0412605130208333	0.25047853431713	0.329429385011574	0.528821010248697	0.553827770399307	0.867649411496912	0.369799667100695	0.361028834914931	-0.00907691805555558	0.240191588671875	0.1587053234375	0.0374705148437501	0.202139826128472	0.0954335452604166	0.0884536770833331	0.272043887378472	0.109601049019097	0.0626126051627601	-0.0611509719328704	0.245062760763889	1.01734162348958	0.858581358958331	1.14561790420139	1.4298097030816	0.982561540017359	1.04078359113715	1.10938817104166	0.981234242829859	1.35552705653646	1.04227816913194	0.99459081674479	1.42585265840191	1.35619734630729	1.07448382697917	0.959845734178239	1.49072733805555	0.939239591371526	0.949621462187498	1.02846149018229	1.31464412434028	1.01665402976562	0.96662251001736	1.08215315191551	0.956031234496526	1.2068629746875	1.1345149330664	1.24607184439236	0.989516425989582	1.44755055776041	1.25067813866319	1.18461582263889	1.14686088660879	1.00539268698495	1.16938371655671	1.37944627805555	1.13949541155382	1.12838808133984	0.860074889227429	1.16022253666666	1.05325914477864	1.15542203853009	1.01977281513889	1.14545053545139	1.32606557338541	0.888470591831595	1.30927889265625	1.02793038992187	1.26817604795139	1.43137865645833	0.932415986276387	1.36357203015625	1.08565570081597	1.12863840033854	0.930309019652776	1.36895574413194	1.54258555454861	0.976930629700519	1.39003766270833	1.0052775465625	1.40011066331597	1.05201674447917	1.36632910372916	1.15349179708333	1.06475960522569	1.19710229699653	1.0122872403125	1.22990596782335	0.884425977248262	1.70959360459201	1.22650009248264	1.35415397671007	1.22667719453704	1.29936689604166	1.3119281159375	0.677700674088347	1.119385016875	1.05876948920573	1.15773165541667	1.28896186629629	1.10189963822917	1.01325341001736	1.15231602590278	1.12236430628472	0.924548516874999	1.5936279325868	0.89477339408854	1.00750594603298	1.37237355016493	1.16732514103588	1.29492533330729	1.2529006966493	1.26359620563802	1.37072499282986	1.13875897613426	1.19040451709635	0.9753143665842	0.982543012881943	2.32240757963541	1.64888053961805	1.13147965769531	1.34133203657986	1.3306998340625	0.994334699947915	1.28607374728588	1.36502459798032	1.56441622321745	1.58942298336805	1.90324462446566	1.40539488006944	1.39662404788368	1.02651829491319	1.27578680164062	1.19430053640625	1.0730657278125	1.23773503909722	1.13102875822916	1.12404889005208	1.30763910034722	1.14519626198785	1.09820781813151	0.974444241035878	1.28065797373264	-0.168104614322917	0.118931930920139	0.403123729800347	-0.0441244332638889	0.0140976178559028	0.0827021977604167	-0.0454517304513889	0.328841083255208	0.0155921958506944	-0.0320951565364583	0.39916668512066	0.329511373026042	0.0477978536979167	-0.0668402391030093	0.464041364774306	-0.0874463819097223	-0.0770645110937498	0.00177551690104167	0.287958151059028	-0.010031943515625	-0.0600634632638888	0.0554671786342592	-0.0706547387847223	0.18017700140625	0.107828959785156	0.219385871111111	-0.0371695472916667	0.420864584479167	0.223992165381945	0.157929849357639	0.120174913327546	-0.0212932862962963	0.142697743275463	0.352760304774306	0.11280943827257	0.101702108058594	-0.166611084053819	0.133536563385417	0.0265731714973958	0.128736065248843	-0.0069131581423611	0.118764562170139	0.299379600104167	-0.138215381449653	0.282592919375	0.00124441664062497	0.241490074670139	0.404692683177083	-0.0942699870048613	0.336886056875	0.0589697275347222	0.101952427057292	-0.0963769536284723	0.342269770850695	0.515899581267362	-0.0497553435807292	0.363351689427083	-0.02140842671875	0.373424690034722	0.0253307711979167	0.339643130447917	0.126805823802083	0.0380736319444445	0.170416323715278	-0.01439873296875	0.203219994542101	-0.142259996032986	0.682907631310762	0.199814119201389	0.32746800342882	0.199991221255787	0.272680922760417	0.28524214265625	-0.348985299192901	0.0926990435937502	0.0320835159244792	0.131045682135417	0.262275893015046	0.0752136649479167	-0.0134325632638889	0.125630052621528	0.0956783330034722	-0.10213745640625	0.566941959305557	-0.131912579192708	-0.0191800272482639	0.345687576883681	0.14063916775463	0.268239360026042	0.226214723368056	0.236910232356771	0.344039019548611	0.112073002853009	0.163718543815104	-0.0513716066970486	-0.0441429603993056	1.29572160635417	0.622194566336807	0.104793684414063	0.314646063298611	0.30401386078125	-0.0323512733333333	0.25938777400463	0.338338624699074	0.537730249936197	0.562737010086807	0.876558651184412	0.378708906788195	0.369938074602431	-0.00016767836805556	0.249100828359375	0.167614563125	0.0463797545312502	0.211049065815972	0.104342784947917	0.0973629167708332	0.280953127065972	0.118510288706597	0.0715218448502602	-0.0522417322453704	0.253972000451389	-0.0398283336111115	0.244363465269097	-0.202884697795139	-0.144662646675347	-0.0760580667708335	-0.204211994982639	0.170080818723958	-0.143168068680556	-0.190855421067709	0.24040642058941	0.170751108494791	-0.110962410833333	-0.22560050363426	0.305281100243056	-0.246206646440973	-0.235824775625	-0.156984747630209	0.129197886527778	-0.168792208046875	-0.218823727795139	-0.103293085896991	-0.229415003315972	0.021416736875	-0.050931304746094	0.060625606579861	-0.195929811822917	0.262104319947916	0.0652319008506945	-0.000830415173611487	-0.038585351203704	-0.180053550827546	-0.016062521255787	0.194000040243056	-0.0459508262586805	-0.0570581564726565	-0.32537134858507	-0.0252237011458335	-0.132187093033854	-0.0300241992824075	-0.165673422673611	-0.0399957023611115	0.140619335572917	-0.296975645980903	0.12383265484375	-0.157515847890625	0.0827298101388885	0.245932418645833	-0.253030251536111	0.17812579234375	-0.099790536996528	-0.0568078374739585	-0.255137218159723	0.183509506319444	0.357139316736111	-0.208515608111979	0.204591424895833	-0.18016869125	0.214664425503472	-0.133429493333333	0.180882865916666	-0.031954440729167	-0.120686632586806	0.0116560591840275	-0.1731589975	0.0444597300108505	-0.301020260564236	0.524147366779511	0.041053854670139	0.16870773889757	0.041230956724537	0.113920658229166	0.126481878125	-0.507745563724151	-0.0660612209375	-0.126676748606771	-0.0277145823958335	0.103515628483796	-0.0835465995833335	-0.172192827795139	-0.0331302119097225	-0.063081931527778	-0.2608977209375	0.408181694774306	-0.290672843723959	-0.177940291779514	0.18692731235243	-0.0181210967766205	0.109479095494791	0.0674544588368055	0.0781499678255205	0.185278755017361	-0.046687261678241	0.00495827928385401	-0.210131871228299	-0.202903224930556	1.13696134182292	0.463434301805556	-0.0539665801171875	0.155885798767361	0.14525359625	-0.191111537864583	0.10062750947338	0.179578360167824	0.378969985404947	0.403976745555557	0.717798386653162	0.219948642256945	0.21117781007118	-0.158927942899306	0.0903405638281245	0.00885429859375	-0.11238051	0.052288801284722	-0.0544174795833335	-0.061397347760417	0.122192862534722	-0.040249975824653	-0.08723841968099	-0.211001996776621	0.0952117359201385	0.531400010512152	0.0841518474479165	0.142373898567708	0.210978478472222	0.0828245502604165	0.457117363967014	0.1438684765625	0.096181124175347	0.527442965832465	0.457787653737847	0.176074134409722	0.061436041608796	0.592317645486111	0.040829898802083	0.0512117696180555	0.130051797612847	0.416234431770833	0.11824433719618	0.0682128174479165	0.183743459346065	0.057621541927083	0.308453282118056	0.236105240496962	0.347662151822916	0.0911067334201387	0.549140865190972	0.35226844609375	0.286206130069444	0.248451194039352	0.106982994415509	0.270974023987268	0.481036585486111	0.241085718984375	0.229978388770399	-0.038334803342014	0.261812844097222	0.154849452209201	0.257012345960648	0.121363122569444	0.247040842881944	0.427655880815972	-0.00993910073784748	0.410869200086805	0.12952069735243	0.369766355381944	0.532968963888888	0.034006293706944	0.465162337586805	0.187246008246527	0.230228707769097	0.031899327083333	0.4705460515625	0.644175861979167	0.0785209371310762	0.491627970138888	0.106867853993055	0.501700970746528	0.153607051909722	0.467919411159722	0.255082104513888	0.16634991265625	0.298692604427083	0.113877547743055	0.331496275253906	-0.013983715321181	0.811183912022567	0.328090399913194	0.455744284140625	0.328267501967592	0.400957203472222	0.413518423368056	-0.220709018481096	0.220975324305555	0.160359796636284	0.259321962847222	0.390552173726851	0.203489945659722	0.114843717447916	0.253906333333333	0.223954613715278	0.0261388243055555	0.695218240017362	-0.00363629848090299	0.109096253463541	0.473963857595486	0.268915448466435	0.396515640737847	0.354491004079861	0.365186513068576	0.472315300260416	0.240349283564814	0.29199482452691	0.0769046740147567	0.0841333203124998	1.42399788706597	0.750470847048612	0.233069965125868	0.442922344010417	0.432290141493056	0.095925007378472	0.387664054716435	0.466614905410879	0.666006530648002	0.691013290798612	1.00483493189622	0.5069851875	0.498214355314236	0.12810860234375	0.37737710907118	0.295890843836806	0.174656035243056	0.339325346527778	0.232619065659722	0.225639197482638	0.409229407777777	0.246786569418402	0.199798125562065	0.076034548466435	0.382248281163194	0.368343646328125	0.426565697447917	0.49517027735243	0.367016349140625	0.741309162847222	0.428060275442708	0.380372923055555	0.811634764712673	0.741979452618055	0.46026593328993	0.345627840489004	0.87650944436632	0.325021697682291	0.335403568498264	0.414243596493055	0.700426230651041	0.402436136076389	0.352404616328125	0.467935258226273	0.341813340807291	0.592645080998264	0.52029703937717	0.631853950703125	0.375298532300347	0.83333266407118	0.636460244973958	0.570397928949652	0.53264299291956	0.391174793295718	0.555165822867477	0.76522838436632	0.525277517864583	0.514170187650608	0.245856995538194	0.54600464297743	0.43904125108941	0.541204144840856	0.405554921449653	0.531232641762152	0.711847679696181	0.274252698142361	0.695060998967014	0.413712496232639	0.653958154262152	0.817160762769097	0.318198092587152	0.749354136467014	0.471437807126736	0.514420506649305	0.316091125963541	0.754737850442708	0.928367660859375	0.362712736011285	0.775819769019097	0.391059652873264	0.785892769626736	0.43779885078993	0.75211121003993	0.539273903394097	0.450541711536458	0.582884403307292	0.398069346623264	0.615688074134115	0.270208083559027	1.09537571090278	0.612282198793403	0.739936083020833	0.612459300847801	0.68514900235243	0.697710222248264	0.0634827803991125	0.505167123185764	0.444551595516493	0.54351376172743	0.67474397260706	0.48768174453993	0.399035516328125	0.538098132213542	0.508146412595486	0.310330623185764	0.97941003889757	0.280555500399305	0.39328805234375	0.758155656475694	0.553107247346644	0.680707439618055	0.63868280296007	0.649378311948784	0.756507099140625	0.524541082445023	0.576186623407118	0.361096472894965	0.368325119192708	1.70818968594618	1.03466264592882	0.517261764006076	0.727114142890625	0.716481940373264	0.38011680625868	0.671855853596643	0.750806704291088	0.950198329528211	0.97520508967882	1.28902673077643	0.791176986380209	0.782406154194444	0.412300401223958	0.661568907951388	0.580082642717014	0.458847834123264	0.623517145407986	0.51681086453993	0.509830996362847	0.693421206657986	0.530978368298611	0.483989924442274	0.360226347346643	0.666440080043402	-0.0206824656163194	0.0479221142881945	-0.0802318139236111	0.294060999782986	-0.0191878876215278	-0.0668752400086805	0.364386601648437	0.294731289553819	0.0130177702256945	-0.101620322575232	0.429261281302083	-0.122226465381945	-0.111844594565972	-0.0330045665711805	0.253178067586805	-0.0448120269878472	-0.094843546736111	0.020687095162037	-0.105434822256945	0.145396917934028	0.073048876312934	0.184605787638889	-0.0719496307638889	0.386084501006944	0.189212081909722	0.123149765885416	0.085394829855324	-0.0560733697685185	0.107917659803241	0.317980221302083	0.0780293548003475	0.0669220245863714	-0.201391167526042	0.0987564799131944	-0.0082069119748264	0.0939559817766205	-0.0416932416145833	0.0839844786979164	0.264599516631944	-0.172995464921875	0.247812835902778	-0.0335356668315972	0.206709991197916	0.369912599704861	-0.129050070477084	0.302105973402778	0.0241896440624999	0.0671723435850694	-0.131157037100695	0.307489687378472	0.481119497795139	-0.0845354270529514	0.328571605954861	-0.0561885101909722	0.3386446065625	-0.00944931227430555	0.304863046975694	0.0920257403298609	0.00329354847222225	0.135636240243055	-0.0491788164409722	0.168439911069878	-0.177040079505209	0.648127547838539	0.165034035729167	0.292687919956597	0.165211137783565	0.237900839288194	0.250462059184028	-0.383765382665124	0.057918960121528	-0.00269656754774305	0.0962655986631945	0.227495809542824	0.0404335814756945	-0.0482126467361111	0.0908499691493055	0.06089824953125	-0.136917539878472	0.532161875833334	-0.166692662664931	-0.0539601107204861	0.310907493411458	0.105859084282407	0.233459276553819	0.191434639895833	0.202130148884548	0.309258936076389	0.077292919380787	0.128938460342882	-0.0861516901692709	-0.0789230438715278	1.26094152288194	0.587414482864584	0.0700136009418404	0.279865979826389	0.269233777309028	-0.0671313568055555	0.224607690532407	0.303558541226852	0.502950166463975	0.527956926614584	0.84177856771219	0.343928823315972	0.335157991130208	-0.0349477618402778	0.214320744887152	0.132834479652778	0.011599671059028	0.17626898234375	0.0695627014756944	0.062582833298611	0.24617304359375	0.083730205234375	0.0367417613780379	-0.0870218157175926	0.219191916979166	0.106144165407986	-0.0220097628038194	0.352283050902778	0.0390341634982639	-0.0086531888888889	0.422608652768229	0.352953340673611	0.0712398213454861	-0.0433982714554399	0.487483332421875	-0.0640044142621529	-0.0536225434461804	0.0252174845486111	0.311400118706597	0.0134100241319445	-0.0366214956163194	0.0789091462818286	-0.0472127711371529	0.20361896905382	0.131270927432726	0.242827838758681	-0.0137275796440972	0.444306552126736	0.247434133029514	0.181371817005208	0.143616880975116	0.00214868135127315	0.166139710923033	0.376202272421875	0.136251405920139	0.125144075706163	-0.14316911640625	0.156978531032986	0.0500151391449652	0.152178032896412	0.0165288095052083	0.142206529817708	0.322821567751736	-0.114773413802083	0.30603488702257	0.0246863842881944	0.264932042317708	0.428134650824653	-0.0708280193572919	0.36032802452257	0.0824116951822916	0.125394394704861	-0.0729349859809029	0.365711738498264	0.539341548914931	-0.0263133759331597	0.386793657074653	0.00203354092881945	0.396866657682292	0.0487727388454861	0.363085098095486	0.150247791449653	0.0615155995920139	0.193858291362847	0.00904323467881945	0.22666196218967	-0.118818028385417	0.706349598958331	0.223256086848959	0.350909971076389	0.223433188903357	0.296122890407986	0.30868411030382	-0.325543331545332	0.11614101124132	0.0555254835720486	0.154487649782986	0.285717860662616	0.0986556325954861	0.0100094043836806	0.149072020269097	0.119120300651042	-0.0786954887586804	0.590383926953126	-0.108470611545139	0.00426194039930555	0.36912954453125	0.164081135402199	0.291681327673611	0.249656691015625	0.26035220000434	0.367480987196181	0.135514970500579	0.187160511462674	-0.0279296390494792	-0.0207009927517362	1.31916357400174	0.645636533984376	0.128235652061632	0.338088030946181	0.32745582842882	-0.0089093056857639	0.282829741652199	0.361780592346644	0.561172217583766	0.586178977734376	0.900000618831981	0.402150874435764	0.39338004225	0.0232742892795139	0.272542796006944	0.19105653077257	0.0698217221788196	0.234491033463542	0.127784752595486	0.120804884418403	0.304395094713542	0.141952256354167	0.0949638124978296	-0.028799764597801	0.277413968098958	0.0465948171006945	0.420887630807292	0.107638743402778	0.059951391015625	0.491213232672743	0.421557920578125	0.13984440125	0.025206308449074	0.556087912326389	0.004600165642361	0.0149820364583335	0.093822064453125	0.380004698611111	0.0820146040364584	0.0319830842881945	0.147513726186343	0.021391808767361	0.272223548958334	0.19987550733724	0.311432418663194	0.0548770002604167	0.51291113203125	0.316038712934028	0.249976396909722	0.21222146087963	0.070753261255787	0.234744290827546	0.444806852326389	0.204855985824653	0.193748655610677	-0.074564536501736	0.2255831109375	0.118619719049479	0.220782612800926	0.0851333894097222	0.210811109722222	0.39142614765625	-0.0461688338975695	0.374639466927083	0.0932909641927083	0.333536622222222	0.496739230729166	-0.00222343945277799	0.428932604427083	0.151016275086805	0.193998974609375	-0.004330406076389	0.434316318402778	0.607946128819445	0.0422912039713542	0.455398236979166	0.0706381208333334	0.465471237586806	0.11737731875	0.431689678	0.218852371354166	0.130120179496528	0.262462871267361	0.0776478145833333	0.295266542094184	-0.050213448480903	0.774954178862845	0.291860666753472	0.419514550980903	0.29203776880787	0.3647274703125	0.377288690208334	-0.256938751640818	0.184745591145833	0.124130063476562	0.2230922296875	0.35432244056713	0.1672602125	0.0786139842881945	0.217676600173611	0.187724880555556	-0.0100909088541665	0.65898850685764	-0.039866031640625	0.0728665203038195	0.437734124435764	0.232685715306713	0.360285907578125	0.318261270920139	0.328956779908854	0.436085567100694	0.204119550405092	0.255765091367188	0.0406749408550347	0.0479035871527778	1.38776815390625	0.71424111388889	0.196840231966146	0.406692610850695	0.396060408333334	0.05969527421875	0.351434321556713	0.430385172251157	0.62977679748828	0.65478355763889	0.968605198736495	0.470755454340278	0.461984622154514	0.0918788691840278	0.341147375911458	0.259661110677084	0.138426302083334	0.303095613368056	0.1963893325	0.189409464322916	0.372999674618055	0.21055683625868	0.163568392402343	0.039804815306713	0.346018548003472	0.292733702595486	-0.0205151848090278	-0.0682025371961806	0.363059304460937	0.293403992366319	0.0116904730381945	-0.102947619762732	0.427933984114583	-0.123553762569445	-0.113171891753472	-0.0343318637586805	0.251850770399305	-0.0461393241753472	-0.096170843923611	0.019359797974537	-0.106762119444445	0.144069620746528	0.071721579125434	0.183278490451389	-0.0732769279513889	0.384757203819444	0.187884784722222	0.121822468697916	0.084067532667824	-0.0574006669560185	0.106590362615741	0.316652924114583	0.0767020576128475	0.0655947273988715	-0.202718464713542	0.0974291827256945	-0.0095342091623264	0.0926286845891205	-0.0430205388020833	0.0826571815104165	0.263272219444444	-0.174322762109375	0.246485538715278	-0.0348629640190972	0.205382694010416	0.368585302517361	-0.130377367664584	0.300778676215278	0.0228623468749999	0.0658450463975694	-0.132484334288195	0.306162390190972	0.479792200607639	-0.0858627242404514	0.327244308767361	-0.0575158073784722	0.337317309375	-0.0107766094618055	0.303535749788194	0.090698443142361	0.00196625128472225	0.134308943055555	-0.0505061136284722	0.167112613882378	-0.178367376692709	0.646800250651039	0.163706738541667	0.291360622769097	0.163883840596065	0.236573542100694	0.249134761996528	-0.385092679852624	0.056591662934028	-0.00402386473524305	0.0949383014756945	0.226168512355324	0.0391062842881945	-0.0495399439236111	0.0895226719618055	0.05957095234375	-0.138244837065972	0.530834578645834	-0.168019959852431	-0.0552874079079861	0.309580196223958	0.104531787094907	0.232131979366319	0.190107342708333	0.200802851697048	0.307931638888889	0.075965622193287	0.127611163155382	-0.0874789873567708	-0.0802503410590278	1.25961422569444	0.586087185677084	0.0686863037543405	0.278538682638889	0.267906480121528	-0.0684586539930555	0.223280393344907	0.302231244039352	0.501622869276474	0.526629629427084	0.84045127052469	0.342601526128472	0.333830693942708	-0.0362750590277778	0.212993447699652	0.131507182465278	0.010272373871528	0.17494168515625	0.0682354042881944	0.061255536111111	0.24484574640625	0.082402908046875	0.0354144641905379	-0.0883491129050926	0.217864619791666	0.353777628897569	0.306090276510416	0.737352118167534	0.667696806072916	0.385983286744791	0.271345193943865	0.80222679782118	0.250739051137153	0.261120921953125	0.339960949947916	0.626143584105902	0.32815348953125	0.278121969782986	0.393652611681134	0.267530694262152	0.518362434453125	0.446014392832031	0.557571304157986	0.301015885755208	0.759050017526042	0.56217759842882	0.496115282404514	0.458360346374421	0.316892146750579	0.480883176322338	0.69094573782118	0.450994871319444	0.439887541105468	0.171574348993055	0.471721996432292	0.364758604544271	0.466921498295717	0.331272274904514	0.456949995217014	0.637565033151042	0.199970051597222	0.620778352421875	0.3394298496875	0.579675507717013	0.742878116223958	0.243915446042013	0.675071489921875	0.397155160581597	0.440137860104167	0.241808479418402	0.68045520389757	0.854085014314236	0.288430089466146	0.701537122473958	0.316777006328125	0.711610123081597	0.363516204244791	0.677828563494791	0.464991256848958	0.376259064991319	0.508601756762152	0.323786700078125	0.541405427588975	0.195925437013888	1.02109306435764	0.537999552248264	0.665653436475695	0.538176654302662	0.610866355807292	0.623427575703125	-0.0107998661460265	0.430884476640625	0.370268948971354	0.469231115182291	0.600461326061921	0.413399097994791	0.324752869782986	0.463815485668402	0.433863766050347	0.236047976640625	0.905127392352431	0.206272853854166	0.319005405798611	0.683873009930555	0.478824600801504	0.606424793072917	0.56440015641493	0.575095665403645	0.682224452595486	0.450258435899884	0.501903976861979	0.286813826349826	0.294042472647569	1.63390703940104	0.960379999383681	0.442979117460937	0.652831496345486	0.642199293828125	0.305834159713541	0.597573207051505	0.676524057745949	0.875915682983072	0.900922443133682	1.21474408423129	0.71689433983507	0.708123507649306	0.338017754678819	0.58728626140625	0.505799996171875	0.384565187578125	0.549234498862847	0.442528217994791	0.435548349817708	0.619138560112847	0.456695721753472	0.409707277897135	0.285943700801504	0.592157433498264	-0.00715861089409725	0.424103230763021	0.354447918668403	0.0727343993402778	-0.0419036934606482	0.488977910416667	-0.0625098362673613	-0.0521279654513888	0.0267120625434027	0.312894696701389	0.0149046021267361	-0.0351269176215278	0.0804037242766203	-0.0457181931423613	0.205113547048611	0.132765505427517	0.244322416753472	-0.0122330016493056	0.445801130121528	0.248928711024306	0.182866395	0.145111458969907	0.0036432593460648	0.167634288917824	0.377696850416667	0.137745983914931	0.126638653700955	-0.141674538411458	0.158473109027778	0.0515097171397569	0.153672610891204	0.0180233875	0.1437011078125	0.324316145746528	-0.113278835807292	0.307529465017361	0.026180962282986	0.2664266203125	0.429629228819444	-0.0693334413625002	0.361822602517361	0.0839062731770832	0.126888972699653	-0.0714404079861113	0.367206316493056	0.540836126909723	-0.0248187979383681	0.388288235069444	0.0035281189236111	0.398361235677083	0.0502673168402777	0.364579676090278	0.151742369444444	0.0630101775868055	0.195352869357639	0.0105378126736111	0.228156540184462	-0.117323450390625	0.707844176953123	0.22475066484375	0.352404549071181	0.224927766898148	0.297617468402778	0.310178688298611	-0.32404875355054	0.117635589236111	0.0570200615668403	0.155982227777778	0.287212438657407	0.100150210590278	0.0115039823784722	0.150566598263889	0.120614878645833	-0.0772009107638888	0.591878504947918	-0.106976033550347	0.0057565183940972	0.370624122526042	0.165575713396991	0.293175905668403	0.251151269010417	0.261846777999132	0.368975565190972	0.13700954849537	0.188655089457465	-0.0264350610546876	-0.0192064147569445	1.32065815199653	0.647131111979168	0.129730230056424	0.339582608940972	0.328950406423611	-0.00741472769097225	0.284324319646991	0.363275170341435	0.562666795578558	0.587673555729168	0.901495196826773	0.403645452430556	0.394874620244792	0.0247688672743055	0.274037374001736	0.192551108767361	0.0713163001736112	0.235985611458333	0.129279330590278	0.122299462413194	0.305889672708333	0.143446834348958	0.0964583904926212	-0.0273051866030093	0.27890854609375	0.376415878375868	0.30676056628125	0.025047046953125	-0.089591045847801	0.441290558029514	-0.110197188654514	-0.0998153178385415	-0.02097528984375	0.265207344314236	-0.0327827502604167	-0.0828142700086805	0.0327163718894675	-0.093405545529514	0.157426194661458	0.0850781530403645	0.19663506436632	-0.0599203540364583	0.398113777734375	0.201241358637153	0.135179042612847	0.0974241065827545	-0.0440440930410879	0.119946936530671	0.330009498029514	0.090058631527778	0.078951301313802	-0.189361890798611	0.110785756640625	0.00382236475260415	0.105985258504051	-0.0296639648871528	0.096013755425347	0.276628793359375	-0.160966188194444	0.259842112630209	-0.0215063901041667	0.218739267925347	0.381941876432291	-0.117020793749653	0.314135250130208	0.0362189207899305	0.0792016203125	-0.119127760373264	0.319518964105903	0.49314877452257	-0.0725061503255209	0.340600882682291	-0.0441592334635416	0.35067388328993	0.002579964453125	0.316892323703125	0.104055017057291	0.0153228251996528	0.147665516970486	-0.0371495397135417	0.180469187797309	-0.165010802777778	0.66015682456597	0.177063312456597	0.304717196684028	0.177240414510995	0.249930116015625	0.262491335911459	-0.371736105937693	0.0699482368489585	0.0093327091796875	0.108294875390625	0.239525086270254	0.052462858203125	-0.0361833700086805	0.102879245876736	0.0729275262586805	-0.124888263151041	0.544191152560765	-0.1546633859375	-0.0419308339930555	0.322936770138889	0.117888361009838	0.24548855328125	0.203463916623264	0.214159425611979	0.32128821280382	0.0893221961082175	0.140967737070312	-0.0741224134418403	-0.0668937671440973	1.27297079960937	0.599443759592015	0.082042877669271	0.29189525655382	0.281263054036459	-0.055102080078125	0.236636967259838	0.315587817954282	0.514979443191405	0.539986203342015	0.85380784443962	0.355958100043403	0.347187267857639	-0.0229184851128472	0.226350021614583	0.144863756380208	0.0236289477864585	0.18829825907118	0.081591978203125	0.0746121100260415	0.25820232032118	0.0957594819618055	0.0487710381054685	-0.074992538990162	0.231221193706597	0.738022407938368	0.456308888610243	0.341670795809317	0.872552399686632	0.321064653002604	0.331446523818576	0.410286551813368	0.696469185971354	0.398479091396701	0.348447571648437	0.463978213546585	0.337856296127604	0.588688036318576	0.516339994697482	0.627896906023438	0.37134148762066	0.829375619391493	0.632503200294271	0.566440884269965	0.528685948239872	0.38721774861603	0.551208778187789	0.761271339686632	0.521320473184896	0.51021314297092	0.241899950858507	0.542047598297743	0.435084206409722	0.537247100161169	0.401597876769965	0.527275597082465	0.707890635016493	0.270295653462673	0.691103954287327	0.409755451552951	0.650001109582465	0.81320371808941	0.314241047907465	0.745397091787326	0.467480762447049	0.510463461969618	0.312134081283854	0.750780805763021	0.924410616179688	0.358755691331597	0.77186272433941	0.387102608193576	0.781935724947048	0.433841806110243	0.748154165360243	0.53531685871441	0.446584666856771	0.578927358627604	0.394112301943576	0.611731029454427	0.26625103887934	1.09141866622309	0.608325154113715	0.735979038341146	0.608502256168113	0.681191957672743	0.693753177568577	0.059525735719425	0.501210078506076	0.440594550836805	0.539556717047743	0.670786927927372	0.483724699860243	0.395078471648437	0.534141087533854	0.504189367915798	0.306373578506076	0.975452994217883	0.276598455719618	0.389331007664062	0.754198611796007	0.549150202666956	0.676750394938368	0.634725758280382	0.645421267269097	0.752550054460937	0.520584037765335	0.57222957872743	0.357139428215278	0.364368074513021	1.70423264126649	1.03070560124913	0.513304719326389	0.723157098210937	0.712524895693577	0.376159761578993	0.667898808916956	0.7468496596114	0.946241284848523	0.971248044999133	1.28506968609674	0.787219941700521	0.778449109514757	0.408343356544271	0.657611863271701	0.576125598037327	0.454890789443577	0.619560100728298	0.512853819860243	0.50587395168316	0.689464161978299	0.527021323618924	0.480032879762586	0.356269302666956	0.662483035363715	0.386653576515625	0.272015483714699	0.802897087592014	0.251409340907986	0.261791211723958	0.34063123971875	0.626813873876736	0.328823779302083	0.278792259553819	0.394322901451967	0.268200984032986	0.519032724223959	0.446684682602864	0.558241593928819	0.301686175526042	0.759720307296875	0.562847888199653	0.496785572175347	0.459030636145255	0.317562436521412	0.481553466093172	0.691616027592014	0.451665161090278	0.440557830876302	0.172244638763889	0.472392286203125	0.365428894315104	0.467591788066551	0.331942564675347	0.457620284987847	0.638235322921875	0.200640341368056	0.621448642192709	0.340100139458333	0.580345797487847	0.743548405994791	0.244585735812847	0.675741779692709	0.39782545035243	0.440808149875	0.242478769189236	0.681125493668403	0.85475530408507	0.289100379236979	0.702207412244791	0.317447296098958	0.71228041285243	0.364186494015625	0.678498853265625	0.465661546619791	0.376929354762153	0.509272046532986	0.324456989848958	0.542075717359809	0.196595726784722	1.02176335412847	0.538669842019098	0.666323726246528	0.538846944073496	0.611536645578125	0.624097865473959	-0.010129576375193	0.431554766411459	0.370939238742187	0.469901404953125	0.601131615832754	0.414069387765625	0.325423159553819	0.464485775439236	0.43453405582118	0.236718266411458	0.905797682123265	0.206943143625	0.319675695569444	0.684543299701389	0.479494890572338	0.60709508284375	0.565070446185764	0.575765955174479	0.682894742366319	0.450928725670718	0.502574266632812	0.28748411612066	0.294712762418403	1.63457732917187	0.961050289154515	0.443649407231771	0.65350178611632	0.642869583598959	0.306504449484375	0.598243496822338	0.677194347516783	0.876585972753905	0.901592732904515	1.21541437400212	0.717564629605903	0.708793797420139	0.338688044449653	0.587956551177083	0.506470285942708	0.385235477348958	0.54990478863368	0.443198507765625	0.436218639588541	0.61980884988368	0.457366011524306	0.410377567667969	0.286613990572338	0.592827723269097	-0.009698035613426	0.521183568263889	-0.030304178420139	-0.0199223076041665	0.058917720390625	0.345100354548611	0.0471102599739584	-0.0029212597743055	0.112609382123842	-0.013512535295139	0.237319204895833	0.16497116327474	0.276528074600695	0.0199726561979167	0.47800678796875	0.281134368871528	0.215072052847222	0.17731711681713	0.0358489171932871	0.199839946765046	0.409902508263889	0.169951641762153	0.158844311548177	-0.109468880564236	0.190678766875	0.0837153749869791	0.185878268738426	0.0502290453472222	0.175906765659722	0.35652180359375	-0.0810731779600695	0.339735122864584	0.0583866201302083	0.298632278159722	0.461834886666666	-0.037127783515278	0.394028260364583	0.116111931024306	0.159094630546875	-0.039234750138889	0.399411974340278	0.573041784756945	0.00738685990885415	0.420493892916667	0.0357337767708334	0.430566893524305	0.0824729746875	0.3967853339375	0.183948027291666	0.0952158354340278	0.227558527204861	0.0427434705208334	0.260362198031684	-0.085117792543403	0.740049834800345	0.256956322690973	0.384610206918403	0.25713342474537	0.32982312625	0.342384346145834	-0.291843095703318	0.149841247083333	0.0892257194140625	0.188187885625	0.31941809650463	0.1323558684375	0.0437096402256945	0.182772256111111	0.152820536493055	-0.0449952529166665	0.62408416279514	-0.074770375703125	0.0379621762413195	0.402829780373264	0.197781371244213	0.325381563515625	0.283356926857639	0.294052435846354	0.401181223038194	0.169215206342592	0.220860747304687	0.0057705967925347	0.0129992430902778	1.35286380984375	0.67933676982639	0.161935887903646	0.371788266788194	0.361156064270834	0.02479093015625	0.316529977494213	0.395480828188657	0.59487245342578	0.61987921357639	0.933700854673995	0.435851110277778	0.427080278092014	0.0569745251215278	0.306243031848958	0.224756766614583	0.103521958020833	0.268191269305556	0.1614849884375	0.154505120260416	0.338095330555556	0.17565249219618	0.128664048339843	0.00490047124421295	0.311114203940972	0.406545475462963	-0.144942271221065	-0.134560400405093	-0.055720372410301	0.230462261747685	-0.0675278328269677	-0.117559352575232	-0.0020287106770835	-0.128150628096065	0.122681112094908	0.0503330704738135	0.161889981799769	-0.0946654366030094	0.363368695167824	0.166496276070602	0.100433960046296	0.0626790240162035	-0.078789175607639	0.0852018539641205	0.295264415462963	0.055313548961227	0.044206218747251	-0.224106973365162	0.076040674074074	-0.0309227178139468	0.0712401759375	-0.0644090474537038	0.061268672858796	0.241883710792824	-0.195711270760995	0.225097030063658	-0.0562514726707177	0.183994185358796	0.34719679386574	-0.151765876316204	0.279390167563657	0.00147383822337949	0.044456537745949	-0.153872842939815	0.284773881539352	0.458403691956019	-0.107251232892072	0.30585580011574	-0.0789043160300927	0.31592880072338	-0.032165118113426	0.282147241136574	0.0693099344907405	-0.0194222573668982	0.112920434403935	-0.0718946222800926	0.145724105230758	-0.199755885344329	0.625411741999419	0.142318229890046	0.269972114117477	0.142495331944444	0.215185033449074	0.227746253344908	-0.406481188504244	0.0352031542824075	-0.0254123733868635	0.073549792824074	0.204780003703704	0.017717775636574	-0.0709284525752315	0.068134163310185	0.0381824436921295	-0.159633345717592	0.509446069994214	-0.189408468504051	-0.0766759165596066	0.288191687572338	0.083143278443287	0.210743470714699	0.168718834056713	0.179414343045428	0.286543130237268	0.0545771135416665	0.106222654503762	-0.108867496008391	-0.101638849710648	1.23822571704282	0.564698677025464	0.04729779510272	0.257150173987268	0.246517971469908	-0.089847162644676	0.201891884693287	0.280842735387731	0.480234360624854	0.505241120775464	0.819062761873069	0.321213017476852	0.312442185291088	-0.0576635676793982	0.191604939048032	0.110118673813658	-0.0111161347800925	0.15355317650463	0.046846895636574	0.0398670274594905	0.22345723775463	0.0610143993952545	0.0140259555389175	-0.109737621556713	0.196476111140046	0.38593933265625	0.396321203472222	0.475161231467014	0.761343865625	0.463353771050347	0.413322251302083	0.528852893200232	0.40273097578125	0.653562715972222	0.581214674351129	0.692771585677084	0.436216167274306	0.894250299045139	0.697377879947917	0.631315563923611	0.593560627893518	0.452092428269676	0.616083457841435	0.826146019340278	0.586195152838542	0.575087822624566	0.306774630512153	0.606922277951389	0.499958886063368	0.602121779814815	0.466472556423611	0.592150276736111	0.772765314670139	0.33517033311632	0.755978633940973	0.474630131206597	0.714875789236111	0.878078397743056	0.379115727561111	0.810271771440973	0.532355442100695	0.575338141623264	0.3770087609375	0.815655485416667	0.989285295833334	0.423630370985243	0.836737403993056	0.451977287847222	0.846810404600695	0.498716485763889	0.813028845013889	0.600191538368055	0.511459346510417	0.64380203828125	0.458986981597222	0.676605709108073	0.331125718532986	1.15629334587673	0.673199833767361	0.800853717994792	0.67337693582176	0.746066637326389	0.758627857222222	0.124400415373071	0.566084758159722	0.505469230490452	0.604431396701389	0.735661607581019	0.548599379513889	0.459953151302083	0.5990157671875	0.569064047569445	0.371248258159723	1.04032767387153	0.341473135373264	0.454205687317708	0.819073291449653	0.614024882320602	0.741625074592014	0.699600437934028	0.710295946922743	0.817424734114583	0.585458717418981	0.637104258381077	0.422014107868924	0.429242754166667	1.76910732092014	1.09558028090278	0.578179398980035	0.788031777864584	0.777399575347222	0.441034441232639	0.732773488570602	0.811724339265047	1.01111596450217	1.03612272465278	1.34994436575038	0.852094621354167	0.843323789168403	0.473218036197917	0.722486542925347	0.641000277690972	0.519765469097223	0.684434780381944	0.577728499513889	0.570748631336806	0.754338841631945	0.59189600327257	0.544907559416232	0.421143982320602	0.727357715017361	-0.155166543211806	-0.076326515217014	0.209856118940972	-0.0881339756336807	-0.138165495381945	-0.0226348534837965	-0.148756770902778	0.102074969288194	0.0297269276671005	0.141283838993056	-0.115271579409722	0.342762552361111	0.145890133263889	0.079827817239583	0.0420728812094905	-0.099395318414352	0.0645957111574075	0.27465827265625	0.034707406154514	0.023600075940538	-0.244713116171875	0.055434531267361	-0.0515288606206599	0.050634033130787	-0.0850151902604168	0.040662530052083	0.221277567986111	-0.216317413567709	0.204490887256945	-0.0768576154774307	0.163388042552083	0.326590651059028	-0.172372019122917	0.258784024756945	-0.0191323045833335	0.023850394939236	-0.174478985746528	0.264167738732639	0.437797549149306	-0.127857375698785	0.285249657309028	-0.0995104588368056	0.295322657916667	-0.052771260920139	0.261541098329861	0.0487037916840275	-0.0400284001736112	0.092314291597222	-0.0925007650868057	0.125117962424045	-0.220362028151042	0.604805599192706	0.121712087083333	0.249365971310764	0.121889189137731	0.194578890642361	0.207140110538195	-0.427087331310957	0.0145970114756945	-0.0460185161935765	0.052943650017361	0.18417386089699	-0.002888367170139	-0.0915345953819446	0.047528020503472	0.0175763008854165	-0.180239488524305	0.488839927187501	-0.210014611310764	-0.0972820593663195	0.267585544765625	0.062537135636574	0.190137327907986	0.14811269125	0.158808200238715	0.265936987430555	0.0339709707349535	0.0856165116970485	-0.129473638815104	-0.122244992517361	1.21761957423611	0.544092534218751	0.026691652296007	0.236544031180556	0.225911828663195	-0.110453305451389	0.181285741886574	0.260236592581018	0.459628217818141	0.484634977968751	0.798456619066356	0.300606874670139	0.291836042484375	-0.0782697104861112	0.170998796241319	0.0895125310069445	-0.0317222775868055	0.132947033697916	0.026240752829861	0.0192608846527775	0.202851094947917	0.0404082565885415	-0.00658018726779551	-0.130343764363426	0.175869968333333	-0.0659446444010415	0.220237989756944	-0.0777521048177082	-0.127783624565972	-0.012252982667824	-0.138374900086806	0.112456840104167	0.040108798483073	0.151665709809028	-0.10488970859375	0.353144423177083	0.156272004079861	0.0902096880555555	0.052454752025463	-0.0890134475983795	0.07497758197338	0.285040143472223	0.0450892769704865	0.0339819467565105	-0.234331245355902	0.0658164020833335	-0.0411469898046874	0.0610159039467595	-0.0746333194444443	0.0510444008680555	0.231659438802084	-0.205935542751736	0.214872758072917	-0.0664757446614582	0.173769913368055	0.336972521875	-0.161990148306944	0.269165895572917	-0.00875043376736101	0.0342322657552085	-0.164097114930556	0.274549609548611	0.448179419965278	-0.117475504882812	0.295631528125	-0.0891285880208331	0.305704528732639	-0.0423893901041665	0.271922969145833	0.0590856625	-0.0296465293576387	0.102696162413195	-0.0821188942708332	0.135499833240018	-0.20998015733507	0.615187470008678	0.132093957899306	0.259747842126736	0.132271059953704	0.204960761458333	0.217521981354167	-0.416705460494985	0.024978882291667	-0.035636645377604	0.0633255208333335	0.194555731712963	0.0074935036458335	-0.0811527245659721	0.0579098913194445	0.027958171701389	-0.169857617708333	0.499221798003473	-0.199632740494792	-0.086900188550347	0.277967415581597	0.0729190064525465	0.200519198723958	0.158494562065973	0.169190071054687	0.276318858246528	0.044352841550926	0.095998382513021	-0.119091767999132	-0.111863121701389	1.22800144505208	0.554474405034723	0.0370735231119795	0.246925901996528	0.236293699479167	-0.100071434635417	0.191667612702547	0.270618463396991	0.470010088634114	0.495016848784724	0.808838489882329	0.310988745486111	0.302217913300347	-0.0678878396701387	0.181380667057292	0.099894401822917	-0.021340406770833	0.143328904513889	0.0366226236458335	0.02964275546875	0.213232965763889	0.050790127404514	0.00380168354817699	-0.119961893547454	0.186251839149305	0.299078017751736	0.00108792317708335	-0.0489435965711805	0.0665870453269675	-0.059534872092014	0.191296868098958	0.118948826477865	0.23050573780382	-0.0260496805989583	0.431984451171875	0.235112032074653	0.169049716050347	0.131294780020254	-0.0101734196035879	0.153817609968171	0.363880171467014	0.123929304965278	0.112821974751302	-0.155491217361111	0.144656430078125	0.0376930381901042	0.139855931941551	0.00420670855034723	0.129884428862847	0.310499466796875	-0.127095514756944	0.293712786067709	0.0123642833333333	0.252609941362847	0.415812549869791	-0.083150120312153	0.348005923567708	0.0700895942274305	0.11307229375	-0.085257086935764	0.353389637543403	0.52701944796007	-0.0386354768880208	0.374471556119791	-0.0102885600260416	0.38454455672743	0.036450637890625	0.350762997140625	0.137925690494791	0.0491934986371528	0.181536190407986	-0.00327886627604165	0.214339861234809	-0.131140129340278	0.69402749800347	0.210933985894097	0.338587870121528	0.211111087948495	0.283800789453125	0.296362009348959	-0.337865432500193	0.103818910286458	0.0432033826171875	0.142165548828125	0.273395759707754	0.086333531640625	-0.00231269657118055	0.136749919314236	0.10679819969618	-0.0910175897135415	0.578061825998265	-0.1207927125	-0.00806016055555555	0.356807443576389	0.151759034447338	0.27935922671875	0.237334590060764	0.248030099049479	0.35515888624132	0.123192869545717	0.174838410507812	-0.0402517400043403	-0.0330230937065972	1.30684147304687	0.633314433029515	0.115913551106771	0.32576592999132	0.315133727473959	-0.021231406640625	0.270507640697338	0.349458491391782	0.548850116628905	0.573856876779515	0.88767851787712	0.389828773480903	0.381057941295139	0.0109521883246528	0.260220695052083	0.178734429817708	0.0574996212239585	0.22216893250868	0.115462651640625	0.108482783463541	0.29207299375868	0.129630155399306	0.0826417115429685	-0.041121865552662	0.265091867144097	0.287270557335069	0.237239037586805	0.352769679484953	0.226647762065972	0.477479502256944	0.40513146063585	0.516688371961806	0.260132953559028	0.718167085329861	0.521294666232639	0.455232350208333	0.41747741417824	0.276009214554398	0.440000244126157	0.650062805625	0.410111939123264	0.399004608909288	0.130691416796875	0.430839064236111	0.32387567234809	0.426038566099537	0.290389342708333	0.416067063020833	0.596682100954861	0.159087119401042	0.579895420225695	0.298546917491319	0.538792575520833	0.701995184027777	0.203032513845833	0.634188557725694	0.356272228385417	0.399254927907986	0.200925547222222	0.639572271701389	0.813202082118056	0.247547157269965	0.660654190277777	0.275894074131944	0.670727190885416	0.322633272048611	0.636945631298611	0.424108324652777	0.335376132795139	0.467718824565972	0.282903767881944	0.500522495392795	0.155042504817708	0.980210132161456	0.497116620052083	0.624770504279514	0.497293722106481	0.569983423611111	0.582544643506945	-0.051682798342207	0.390001544444444	0.329386016775173	0.428348182986111	0.55957839386574	0.372516165798611	0.283869937586805	0.422932553472222	0.392980833854166	0.195165044444444	0.864244460156251	0.165389921657986	0.27812247360243	0.642990077734375	0.437941668605324	0.565541860876736	0.52351722421875	0.534212733207465	0.641341520399305	0.409375503703703	0.461021044665799	0.245930894153646	0.253159540451389	1.59302410720486	0.919497067187501	0.402096185264757	0.611948564149305	0.601316361631945	0.264951227517361	0.556690274855324	0.635641125549768	0.835032750786891	0.860039510937501	1.17386115203511	0.676011407638889	0.667240575453125	0.297134822482639	0.546403329210069	0.464917063975694	0.343682255381945	0.508351566666666	0.401645285798611	0.394665417621528	0.578255627916667	0.415812789557292	0.368824345700954	0.245060768605324	0.551274501302083	-0.0607510569878471	0.0547795849103008	-0.0713423325086806	0.179489407682292	0.107141366061198	0.218698277387153	-0.037857141015625	0.420176990755208	0.223304571657986	0.15724225563368	0.119487319603588	-0.0219808800202546	0.142010149551505	0.352072711050347	0.112121844548611	0.101014514334635	-0.167298677777778	0.132848969661458	0.0258855777734375	0.128048471524884	-0.00760075186631942	0.11807696844618	0.298692006380208	-0.138902975173611	0.281905325651042	0.00055682291666665	0.24080248094618	0.404005089453125	-0.0949575807288196	0.336198463151042	0.0582821338107638	0.101264833333333	-0.0970645473524307	0.341582177126736	0.515211987543403	-0.0504429373046875	0.362664095703125	-0.0220960204427083	0.372737096310764	0.0246431774739584	0.338955536723958	0.126118230078125	0.0373860382204862	0.169728729991319	-0.0150863266927083	0.202532400818142	-0.142947589756945	0.682220037586803	0.199126525477431	0.326780409704861	0.199303627531829	0.271993329036458	0.284554548932292	-0.34967289291686	0.0920114498697918	0.0313959222005208	0.130358088411458	0.261588299291088	0.0745260712239584	-0.0141201569878472	0.124942458897569	0.0949907392795138	-0.102825050130208	0.566254365581598	-0.132600172916667	-0.0198676209722222	0.344999983159722	0.139951574030671	0.267551766302083	0.225527129644097	0.236222638632812	0.343351425824653	0.111385409129051	0.163030950091146	-0.052059200421007	-0.0448305541232639	1.29503401263021	0.621506972612848	0.104106090690104	0.313958469574653	0.303326267057292	-0.0330388670572917	0.258700180280671	0.337651030975116	0.537042656212238	0.562049416362848	0.875871057460453	0.378021313064236	0.369250480878472	-0.000855272092013885	0.248413234635416	0.166926969401042	0.0456921608072919	0.210361472092014	0.103655191223958	0.0966753230468748	0.280265533342014	0.117822694982639	0.0708342511263018	-0.0529293259693287	0.25328440672743	0.004748065162037	-0.121373852256944	0.129457887934028	0.057109846312934	0.168666757638889	-0.0878886607638888	0.370145471006945	0.173273051909722	0.107210735885417	0.069455799855324	-0.0720123997685184	0.091978629803241	0.302041191302084	0.0620903248003475	0.0509829945863715	-0.217330197526041	0.0828174499131945	-0.0241459419748263	0.0780169517766205	-0.0576322716145833	0.0680454486979165	0.248660486631945	-0.188934494921875	0.231873805902778	-0.0494746968315972	0.190770961197916	0.353973569704861	-0.144989100477083	0.286166943402778	0.0082506140625	0.0512333135850695	-0.147096067100695	0.291550657378472	0.465180467795139	-0.100474457052951	0.312632575954861	-0.0721275401909721	0.3227055765625	-0.0253883422743055	0.288924016975694	0.076086710329861	-0.0126454815277777	0.119697210243056	-0.0651178464409722	0.152500881069879	-0.192979109505209	0.63218851783854	0.149095005729167	0.276748889956597	0.149272107783565	0.221961809288194	0.234523029184028	-0.399704412665124	0.041979930121528	-0.018635597547743	0.0803265686631945	0.211556779542824	0.0244945514756945	-0.064151676736111	0.0749109391493055	0.04495921953125	-0.152856569878472	0.516222845833334	-0.18263169266493	-0.069899140720486	0.294968463411458	0.0899200542824075	0.217520246553819	0.175495609895834	0.186191118884548	0.293319906076389	0.061353889380787	0.112999430342882	-0.102090720169271	-0.0948620738715278	1.24500249288194	0.571475452864584	0.0540745709418405	0.263926949826389	0.253294747309028	-0.0830703868055555	0.208668660532408	0.287619511226852	0.487011136463975	0.512017896614585	0.82583953771219	0.327989793315972	0.319218961130208	-0.0508867918402777	0.198381714887153	0.116895449652778	-0.004339358940972	0.16032995234375	0.0536236714756945	0.046643803298611	0.23023401359375	0.067791175234375	0.020802731378038	-0.102960845717593	0.203252886979166	-0.0058432103587965	0.244988529832176	0.172640488211082	0.284197399537037	0.0276419811342591	0.485676112905092	0.28880369380787	0.222741377783565	0.184986441753472	0.0435182421296295	0.207509271701389	0.417571833200232	0.177620966698496	0.16651363648452	-0.101799555627894	0.198348091811342	0.0913846999233217	0.193547593674769	0.0578983702835647	0.183576090596065	0.364191128530093	-0.073403853023727	0.347404447800926	0.0660559450665508	0.306301603096064	0.469504211603009	-0.0294584585789355	0.401697585300926	0.123781255960648	0.166763955483217	-0.0315654252025465	0.40708129927662	0.580711109693287	0.0150561848451966	0.428163217853009	0.0434031017071758	0.438236218460648	0.0901422996238425	0.404454658873842	0.191617352228009	0.10288516037037	0.235227852141204	0.0504127954571758	0.268031522968027	-0.0774484676070605	0.747719159736687	0.264625647627315	0.392279531854745	0.264802749681713	0.337492451186342	0.350053671082176	-0.284173770766976	0.157510572019676	0.096895044350405	0.195857210561343	0.327087421440972	0.140025193373843	0.0513789651620369	0.190441581047454	0.160489861429398	-0.037325927980324	0.631753487731482	-0.0671010507667825	0.0456315011776619	0.410499105309606	0.205450696180556	0.333050888451967	0.291026251793982	0.301721760782696	0.408850547974537	0.176884531278935	0.22853007224103	0.0134399217288772	0.0206685680266202	1.36053313478009	0.687006094762732	0.169605212839989	0.379457591724537	0.368825389207176	0.0324602550925925	0.324199302430556	0.403150153125	0.602541778362123	0.627548538512733	0.941370179610338	0.44352043521412	0.434749603028356	0.0646438500578703	0.3139123567853	0.232426091550926	0.111191282957176	0.275860594241898	0.169154313373842	0.162174445196759	0.345764655491898	0.183321817132523	0.136333373276186	0.0125697961805554	0.318783528877314	0.118866612413195	0.0465185707921005	0.158075482118055	-0.0984799362847223	0.359554195486111	0.162681776388889	0.096619460364583	0.0588645243344905	-0.082603675289352	0.0813873542824075	0.29144991578125	0.051499049279514	0.040391719065538	-0.227921473046875	0.072226174392361	-0.0347372174956598	0.067425676255787	-0.0682235471354168	0.057454173177083	0.238069211111111	-0.199525770442708	0.221282530381945	-0.0600659723524307	0.180179685677083	0.343382294184027	-0.155580375997917	0.275575667881944	-0.0023406614583335	0.040642038064236	-0.157687342621528	0.280959381857639	0.454589192274306	-0.111065732573785	0.302041300434027	-0.0827188157118056	0.312114301041666	-0.035979617795139	0.278332741454861	0.0654954348090275	-0.0232367570486112	0.109105934722222	-0.0757091219618057	0.141909605549045	-0.203570385026042	0.621597242317706	0.138503730208334	0.266157614435764	0.138680832262731	0.211370533767361	0.223931753663195	-0.410295688185957	0.0313886546006945	-0.0292268730685765	0.069735293142361	0.20096550402199	0.013903275954861	-0.0747429522569446	0.064319663628472	0.0343679440104165	-0.163447845399306	0.505631570312501	-0.193222968185764	-0.0804904162413195	0.284377187890625	0.079328778761574	0.206928971032986	0.164904334375	0.175599843363715	0.282728630555555	0.0507626138599535	0.102408154822048	-0.112681995690104	-0.105453349392361	1.23441121736111	0.560884177343751	0.043483295421007	0.253335674305555	0.242703471788195	-0.093661662326389	0.198077385011574	0.277028235706018	0.476419860943141	0.501426621093751	0.815248262191356	0.317398517795139	0.308627685609375	-0.0614780673611112	0.187790439366319	0.106304174131944	-0.0149306344618055	0.149738676822917	0.043032395954861	0.0360525277777775	0.219642738072917	0.0571998997135415	0.0102114558572045	-0.113552121238426	0.192661611458333	0.297350310983073	0.408907222309028	0.15235180390625	0.610385935677084	0.413513516579861	0.347451200555556	0.309696264525463	0.168228064901621	0.33221909447338	0.542281655972223	0.302330789470487	0.29122345925651	0.0229102671440975	0.323057914583333	0.216094522695313	0.31825741644676	0.182608193055556	0.308285913368055	0.488900951302084	0.051305969748264	0.472114270572917	0.190765767838542	0.431011425868056	0.594214034375	0.0952513641930555	0.526407408072917	0.248491078732639	0.291473778255208	0.0931443975694445	0.531791122048611	0.705420932465278	0.139766007617188	0.552873040625	0.168112924479167	0.562946041232639	0.214852122395834	0.529164481645834	0.316327175	0.227594983142361	0.359937674913195	0.175122618229167	0.392741345740018	0.0472613551649305	0.872428982508679	0.389335470399306	0.516989354626736	0.389512572453704	0.462202273958333	0.474763493854167	-0.159463947994985	0.282220394791667	0.221604867122396	0.320567033333333	0.451797244212963	0.264735016145834	0.176088787934028	0.315151403819445	0.285199684201389	0.087383894791667	0.756463310503473	0.0576087720052085	0.170341323949653	0.535208928081597	0.330160518952547	0.457760711223958	0.415736074565973	0.426431583554687	0.533560370746528	0.301594354050926	0.353239895013021	0.138149744500868	0.145378390798611	1.48524295755208	0.811715917534723	0.29431503561198	0.504167414496528	0.493535211979167	0.157170077864584	0.448909125202547	0.527859975896991	0.727251601134114	0.752258361284724	1.06608000238233	0.568230257986111	0.559459425800347	0.189353672829861	0.438622179557292	0.357135914322917	0.235901105729167	0.400570417013889	0.293864136145834	0.28688426796875	0.470474478263889	0.308031639904514	0.261043196048177	0.137279618952546	0.443493351649305	0.336559180687934	0.0800037622851562	0.53803789405599	0.341165474958767	0.275103158934462	0.237348222904369	0.0958800232805266	0.259871052852286	0.469933614351129	0.229982747849392	0.218875417635417	-0.0494377744769965	0.25070987296224	0.143746481074219	0.245909374825665	0.110260151434462	0.235937871746962	0.41655290968099	-0.02104207187283	0.399766228951823	0.118417726217448	0.358663384246961	0.521865992753906	0.0229033225719615	0.454059366451823	0.176143037111545	0.219125736634114	0.0207963559483505	0.459443080427517	0.633072890844184	0.0674179659960936	0.480524999003906	0.0957648828580729	0.490597999611545	0.14250408077474	0.45681644002474	0.243979133378906	0.155246941521267	0.2875896332921	0.102774576608073	0.320393304118924	-0.0250866864561635	0.800080940887585	0.316987428778212	0.444641313005642	0.31716453083261	0.38985423233724	0.402415452233073	-0.231811989616079	0.209872353170573	0.149256825501302	0.24821899171224	0.379449202591869	0.19238697452474	0.103740746312934	0.242803362198351	0.212851642580295	0.015035853170573	0.68411526888238	-0.0147392696158855	0.097993282328559	0.462860886460503	0.257812477331453	0.385412669602864	0.343388032944879	0.354083541933593	0.461212329125434	0.229246312429832	0.280891853391927	0.0658017028797742	0.0730303491775172	1.41289491593099	0.73936787591363	0.221966993990885	0.431819372875434	0.421187170358073	0.0848220362434895	0.376561083581453	0.455511934275897	0.65490355951302	0.67991031966363	0.993731960761235	0.495882216365018	0.487111384179253	0.117005631208767	0.366274137936198	0.284787872701823	0.163553064108073	0.328222375392795	0.22151609452474	0.214536226347656	0.398126436642795	0.23568359828342	0.188695154427083	0.0649315773314525	0.371145310028211	0.191560673611111	0.649594805381944	0.452722386284722	0.386660070260416	0.348905134230324	0.207436934606482	0.371427964178241	0.581490525677083	0.341539659175348	0.330432328961372	0.0621191368489585	0.362266784288194	0.255303392400174	0.35746628615162	0.221817062760417	0.347494783072916	0.528109821006945	0.090514839453125	0.511323140277778	0.229974637543403	0.470220295572917	0.633422904079861	0.134460233897917	0.565616277777778	0.2876999484375	0.33068264796007	0.132353267274306	0.570999991753472	0.744629802170139	0.178974877322049	0.592081910329861	0.207321794184028	0.6021549109375	0.254060992100694	0.568373351350695	0.355536044704861	0.266803852847222	0.399146544618056	0.214331487934028	0.431950215444879	0.0864702248697915	0.91163785221354	0.428544340104167	0.556198224331597	0.428721442158565	0.501411143663195	0.513972363559028	-0.120255078290123	0.321429264496528	0.260813736827257	0.359775903038195	0.491006113917824	0.303943885850695	0.215297657638889	0.354360273524306	0.32440855390625	0.126592764496528	0.795672180208334	0.0968176417100695	0.209550193654514	0.574417797786459	0.369369388657408	0.49696958092882	0.454944944270834	0.465640453259549	0.572769240451389	0.340803223755787	0.392448764717882	0.177358614205729	0.184587260503472	1.52445182725694	0.850924787239584	0.33352390531684	0.543376284201389	0.532744081684028	0.196378947569445	0.488117994907408	0.567068845601852	0.766460470838975	0.791467230989584	1.10528887208719	0.607439127690973	0.598668295505209	0.228562542534722	0.477831049262153	0.396344784027778	0.275109975434028	0.43977928671875	0.333073005850694	0.326093137673611	0.50968334796875	0.347240509609375	0.300252065753038	0.176488488657407	0.482702221354167	0.393039386979167	0.196166967881945	0.130104651857639	0.0923497158275462	-0.0491184837962963	0.114872545775463	0.324935107274306	0.0849842407725696	0.0738769105585936	-0.194436281553819	0.105711365885417	-0.0012520260026042	0.100910867748843	-0.0347383556423611	0.0909393646701386	0.271554402604167	-0.166040578949653	0.254767721875	-0.026580780859375	0.213664877170139	0.376867485677083	-0.122095184504861	0.309060859375	0.0311445300347221	0.0741272295572916	-0.124202151128472	0.314444573350695	0.488074383767362	-0.0775805410807292	0.335526491927083	-0.04923362421875	0.345599492534722	-0.00249442630208335	0.311817932947917	0.0989806263020831	0.0102484344444445	0.142591126215278	-0.04222393046875	0.175394797042101	-0.170085193532986	0.655082433810762	0.171988921701389	0.29964280592882	0.172166023755787	0.244855725260417	0.25741694515625	-0.376810496692901	0.0648738460937501	0.00425831842447915	0.103220484635417	0.234450695515046	0.0473884674479167	-0.0412577607638889	0.0978048551215277	0.0678531355034721	-0.12996265390625	0.539116761805557	-0.159737776692708	-0.0470052247482639	0.317862379383681	0.11281397025463	0.240414162526042	0.198389525868056	0.209085034856771	0.316213822048611	0.0842478053530091	0.135893346315104	-0.0791968041970487	-0.0719681578993056	1.26789640885417	0.594369368836807	0.0769684869140626	0.286820865798611	0.27618866328125	-0.0601764708333333	0.23156257650463	0.310513427199074	0.509905052436197	0.534911812586807	0.848733453684412	0.350883709288195	0.342112877102431	-0.0279928758680556	0.221275630859375	0.139789365625	0.0185545570312502	0.183223868315972	0.0765175874479166	0.0695377192708331	0.253127929565972	0.0906850912065972	0.0436966473502601	-0.0800669297453704	0.226146802951389	0.654201099652778	0.588138783628472	0.55038384759838	0.408915647974537	0.572906677546297	0.782969239045139	0.543018372543403	0.531911042329427	0.263597850217014	0.56374549765625	0.456782105768229	0.558944999519676	0.423295776128472	0.548973496440972	0.729588534375	0.291993552821181	0.712801853645834	0.431453350911458	0.671699008940972	0.834901617447916	0.335938947265972	0.767094991145834	0.489178661805556	0.532161361328125	0.333831980642361	0.772478705121528	0.946108515538195	0.380453590690104	0.793560623697916	0.408800507552083	0.803633624305556	0.45553970546875	0.76985206471875	0.557014758072917	0.468282566215278	0.600625257986111	0.415810201302083	0.633428928812934	0.287948938237847	1.1131165655816	0.630023053472223	0.757676937699653	0.630200155526621	0.70288985703125	0.715451076927084	0.081223635077932	0.522907977864584	0.462292450195313	0.56125461640625	0.69248482728588	0.50542259921875	0.416776371006944	0.555838986892361	0.525887267274306	0.328071477864584	0.99715089357639	0.298296355078125	0.411028907022569	0.775896511154514	0.570848102025463	0.698448294296875	0.656423657638889	0.667119166627604	0.774247953819444	0.542281937123843	0.593927478085937	0.378837327573785	0.386065973871528	1.725930540625	1.05240350060764	0.535002618684896	0.744854997569445	0.734222795052084	0.3978576609375	0.689596708275463	0.768547558969908	0.96793918420703	0.99294594435764	1.30676758545524	0.808917841059028	0.800147008873264	0.430041255902778	0.679309762630208	0.597823497395834	0.476588688802083	0.641258000086806	0.53455171921875	0.527571851041666	0.711162061336805	0.54871922297743	0.501730779121094	0.377967202025463	0.684180934722222	0.39126636453125	0.353511428501157	0.212043228877315	0.376034258449074	0.586096819947917	0.346145953446181	0.335038623232205	0.066725431119792	0.366873078559028	0.259909686671007	0.362072580422454	0.22642335703125	0.35210107734375	0.532716115277778	0.0951211337239585	0.515929434548612	0.234580931814236	0.47482658984375	0.638029198350694	0.13906652816875	0.570222572048611	0.292306242708333	0.335288942230903	0.136959561545139	0.575606286024306	0.749236096440973	0.183581171592882	0.596688204600694	0.211928088454861	0.606761205208334	0.258667286371528	0.572979645621528	0.360142338975694	0.271410147118056	0.403752838888889	0.218937782204861	0.436556509715712	0.091076519140625	0.916244146484373	0.433150634375	0.560804518602431	0.433327736429398	0.506017437934028	0.518578657829861	-0.11564878401929	0.326035558767361	0.26542003109809	0.364382197309028	0.495612408188657	0.308550180121528	0.219903951909722	0.358966567795139	0.329014848177083	0.131199058767361	0.800278474479168	0.101423935980903	0.214156487925347	0.579024092057292	0.373975682928241	0.501575875199653	0.459551238541667	0.470246747530382	0.577375534722222	0.34540951802662	0.397055058988716	0.181964908476563	0.189193554774306	1.52905812152778	0.855531081510418	0.338130199587674	0.547982578472223	0.537350375954861	0.200985241840278	0.492724289178241	0.571675139872685	0.771066765109808	0.796073525260418	1.10989516635802	0.612045421961806	0.603274589776042	0.233168836805556	0.482437343532986	0.400951078298611	0.279716269704862	0.444385580989583	0.337679300121528	0.330699431944445	0.514289642239584	0.351846803880209	0.304858360023871	0.181094782928241	0.487308515625	0.287449112476852	0.145980912853009	0.309971942424768	0.520034503923611	0.280083637421875	0.268976307207899	0.000663115095486	0.300810762534722	0.193847370646701	0.296010264398148	0.160361041006944	0.286038761319444	0.466653799253472	0.0290588176996525	0.449867118524305	0.16851861578993	0.408764273819444	0.571966882326388	0.073004212144444	0.504160256024305	0.226243926684027	0.269226626206597	0.070897245520833	0.50954397	0.683173780416667	0.117518855568576	0.530625888576388	0.145865772430555	0.540698889184028	0.192604970347222	0.506917329597222	0.294080022951388	0.20534783109375	0.337690522864583	0.152875466180555	0.370494193691406	0.025014203116319	0.850181830460067	0.367088318350694	0.494742202578125	0.367265420405092	0.439955121909722	0.452516341805556	-0.181711100043596	0.259973242743055	0.199357715073784	0.298319881284722	0.429550092164351	0.242487864097222	0.153841635885416	0.292904251770833	0.262952532152777	0.0651367427430555	0.734216158454862	0.035361619956597	0.148094171901041	0.512961776032986	0.307913366903935	0.435513559175347	0.393488922517361	0.404184431506076	0.511313218697916	0.279347202002314	0.33099274296441	0.115902592452257	0.12313123875	1.46299580550347	0.789468765486112	0.272067883563368	0.481920262447917	0.471288059930556	0.134922925815972	0.426661973153935	0.505612823848379	0.705004449085502	0.730011209236112	1.04383285033372	0.5459831059375	0.537212273751736	0.16710652078125	0.41637502750868	0.334888762274306	0.213653953680556	0.378323264965278	0.271616984097222	0.264637115920138	0.448227326215277	0.285784487855902	0.238796043999565	0.115032466903935	0.421246199600694	0.108225976822917	0.272217006394676	0.482279567893519	0.242328701391783	0.231221371177807	-0.0370918209346065	0.26305582650463	0.156092434616609	0.258255328368056	0.122606104976852	0.248283825289352	0.42889886322338	-0.00869611833043998	0.412112182494213	0.130763679759838	0.371009337789352	0.534211946296296	0.0352492761143515	0.466405319994213	0.188488990653935	0.231471690176504	0.0331423094907405	0.471789033969907	0.645418844386574	0.0797639195384837	0.492870952546296	0.108110836400463	0.502943953153935	0.15485003431713	0.46916239356713	0.256325086921296	0.167592895063657	0.29993558683449	0.115120530150463	0.332739257661314	-0.0127407329137735	0.812426894429975	0.329333382320602	0.456987266548032	0.329510484375	0.402200185879629	0.414761405775463	-0.219466036073689	0.222218306712963	0.161602779043692	0.260564945254629	0.391795156134259	0.20473292806713	0.116086699855324	0.25514931574074	0.225197596122685	0.027381806712963	0.69646122242477	-0.00239331607349549	0.110339235870949	0.475206840002893	0.270158430873843	0.397758623145254	0.355733986487269	0.366429495475983	0.473558282667824	0.241592265972222	0.293237806934317	0.0781476564221642	0.0853763027199073	1.42524086947338	0.75171382945602	0.234312947533276	0.444165326417824	0.433533123900463	0.0971679897858795	0.388907037123843	0.467857887818287	0.66724951305541	0.69225627320602	1.00607791430362	0.508228169907407	0.499457337721643	0.129351584751157	0.378620091478588	0.297133826244213	0.175899017650463	0.340568328935185	0.23386204806713	0.226882179890046	0.410472390185185	0.24802955182581	0.201041107969473	0.0772775308738425	0.383491263570601	0.130748806770834	0.340811368269676	0.10086050176794	0.089753171553964	-0.178560020558449	0.121587626880787	0.0146242349927662	0.116787128744213	-0.0188620946469907	0.106815625665509	0.287430663599537	-0.150164317954282	0.270643982870371	-0.0107045198640046	0.229541138165509	0.392743746672454	-0.106218923509491	0.324937120370371	0.0470207910300925	0.090003490552662	-0.108325890133102	0.330320834346065	0.503950644762732	-0.0617042800853588	0.351402752922454	-0.0333573632233796	0.361475753530093	0.0133818346932871	0.327694193943287	0.114856887297454	0.0261246954398149	0.158467387210648	-0.0263476694733796	0.191271058037471	-0.154208932537616	0.670958694806132	0.18786518269676	0.31551906692419	0.188042284751158	0.260731986255787	0.273293206151621	-0.360934235697531	0.0807501070891205	0.0201345794198496	0.119096745630787	0.250326956510417	0.063264728443287	-0.0253814997685185	0.113681116116898	0.0837293964988425	-0.114086392910879	0.554993022800927	-0.143861515697338	-0.0311289637528935	0.333738640379051	0.12869023125	0.256290423521412	0.214265786863426	0.224961295852141	0.332090083043982	0.10012406634838	0.151769607310475	-0.0633205432016783	-0.0560918969039352	1.28377266984954	0.610245629832177	0.092844747909433	0.302697126793982	0.292064924276621	-0.044300209837963	0.2474388375	0.326389688194445	0.525781313431567	0.550788073582177	0.864609714679782	0.366759970283565	0.357989138097801	-0.0121166148726852	0.237151891854745	0.155665626620371	0.0344308180266206	0.199100129311343	0.092393848443287	0.0854139802662035	0.269004190561343	0.106561352201968	0.0595729083456305	-0.06419066875	0.242023063946759	0.504802397841436	0.2648515313397	0.253744201125723	-0.0145689909866895	0.285578656452546	0.178615264564526	0.280778158315973	0.145128934924769	0.270806655237268	0.451421693171297	0.013826711617477	0.43463501244213	0.153286509707755	0.393532167737269	0.556734776244213	0.0577721060622685	0.48892814994213	0.211011820601852	0.253994520124421	0.0556651394386575	0.494311863917824	0.667941674334491	0.102286749486401	0.515393782494213	0.13063366634838	0.525466783101852	0.177372864265047	0.491685223515047	0.278847916869213	0.190115725011574	0.322458416782407	0.13764336009838	0.35526208760923	0.00978209703414348	0.834949724377892	0.351856212268519	0.479510096495949	0.352033314322917	0.424723015827546	0.43728423572338	-0.196943206125772	0.24474113666088	0.184125608991609	0.283087775202546	0.414317986082176	0.227255758015046	0.138609529803241	0.277672145688658	0.247720426070602	0.04990463666088	0.718984052372686	0.0201295138744215	0.132862065818866	0.49772966995081	0.29268126082176	0.420281453093171	0.378256816435185	0.3889523254239	0.496081112615741	0.264115095920139	0.315760636882234	0.100670486370081	0.107899132667824	1.4477636994213	0.774236659403936	0.256835777481192	0.466688156365741	0.45605595384838	0.119690819733796	0.41142986707176	0.490380717766204	0.689772343003327	0.714779103153937	1.02860074425154	0.530750999855324	0.52198016766956	0.151874414699074	0.401142921426505	0.31965665619213	0.19842184759838	0.363091158883102	0.256384878015047	0.249405009837963	0.432995220133102	0.270552381773727	0.22356393791739	0.0998003608217594	0.406014093518518	0.474914092838542	0.463806762624566	0.195493570512153	0.495641217951389	0.388677826063368	0.490840719814815	0.355191496423611	0.480869216736111	0.661484254670139	0.22388927311632	0.644697573940973	0.363349071206597	0.603594729236111	0.766797337743055	0.267834667561111	0.698990711440973	0.421074382100695	0.464057081623264	0.2657277009375	0.704374425416667	0.878004235833334	0.312349310985243	0.725456343993055	0.340696227847222	0.735529344600695	0.387435425763889	0.701747785013889	0.488910478368056	0.400178286510417	0.53252097828125	0.347705921597222	0.565324649108073	0.219844658532986	1.04501228587673	0.561918773767362	0.689572657994792	0.56209587582176	0.634785577326389	0.647346797222223	0.013119355373071	0.454803698159723	0.394188170490452	0.493150336701389	0.624380547581018	0.437318319513889	0.348672091302083	0.4877347071875	0.457782987569445	0.259967198159723	0.929046613871529	0.230192075373264	0.342924627317708	0.707792231449653	0.502743822320602	0.630344014592014	0.588319377934028	0.599014886922743	0.706143674114583	0.474177657418982	0.525823198381076	0.310733047868924	0.317961694166667	1.65782626092014	0.984299220902779	0.466898338980035	0.676750717864584	0.666118515347223	0.329753381232639	0.621492428570602	0.700443279265047	0.899834904502169	0.924841664652779	1.23866330575038	0.740813561354167	0.732042729168403	0.361936976197917	0.611205482925347	0.529719217690973	0.408484409097223	0.573153720381945	0.466447439513889	0.459467571336805	0.643057781631944	0.48061494327257	0.433626499416233	0.309862922320602	0.616076655017361	0.22385589612283	-0.044457295989583	0.255690351449653	0.148726959561632	0.250889853313079	0.115240629921875	0.240918350234375	0.421533388168403	-0.0160615933854165	0.404746707439237	0.123398204704861	0.363643862734375	0.526846471241319	0.027883801059375	0.459039844939236	0.181123515598959	0.224106215121528	0.025776834435764	0.464423558914931	0.638053369331598	0.0723984444835072	0.48550547749132	0.100745361345486	0.495578478098958	0.147484559262153	0.461796918512153	0.24895961186632	0.160227420008681	0.292570111779514	0.107755055095486	0.325373782606337	-0.02010620796875	0.805061419374998	0.321967907265626	0.449621791493056	0.322145009320023	0.394834710824653	0.407395930720487	-0.226831511128665	0.214852831657986	0.154237303988715	0.253199470199653	0.384429681079282	0.197367453012153	0.108721224800347	0.247783840685764	0.217832121067708	0.0200163316579865	0.689095747369793	-0.009758791128472	0.102973760815972	0.467841364947917	0.262792955818866	0.390393148090278	0.348368511432292	0.359064020421007	0.466192807612847	0.234226790917245	0.28587233187934	0.0707821813671877	0.0780108276649308	1.4178753944184	0.744348354401043	0.226947472478299	0.436799851362847	0.426167648845487	0.089802514730903	0.381541562068866	0.46049241276331	0.659884038000433	0.684890798151043	0.998712439248648	0.500862694852431	0.492091862666667	0.121986109696181	0.371254616423611	0.289768351189236	0.168533542595487	0.333202853880209	0.226496573012153	0.21951670483507	0.403106915130209	0.240664076770834	0.193675632914496	0.069912055818866	0.376125788515625	-0.055564626203559	0.244583021235677	0.137619629347656	0.239782523099103	0.104133299707899	0.229811020020399	0.410426057954427	-0.0271689235993925	0.393639377225261	0.112290874490885	0.352536532520399	0.515739141027344	0.016776470845399	0.44793251472526	0.170016185384982	0.212998884907552	0.014669504221788	0.453316228700955	0.626946039117622	0.0612911142695311	0.474398147277344	0.0896380311315104	0.484471147884982	0.136377229048177	0.450689588298177	0.237852281652343	0.149120089794705	0.281462781565538	0.0966477248815103	0.314266452392361	-0.031213538182726	0.793954089161022	0.31086057705165	0.43851446127908	0.311037679106048	0.383727380610677	0.39628860050651	-0.237938841342641	0.20374550144401	0.14312997377474	0.242092139985677	0.373322350865307	0.186260122798177	0.0976138945863714	0.236676510471788	0.206724790853732	0.0089090014440105	0.677988417155817	-0.020866121342448	0.0918664306019965	0.456734034733941	0.25168562560489	0.379285817876302	0.337261181218316	0.347956690207031	0.455085477398872	0.22311946070327	0.274765001665364	0.0596748511532117	0.0669034974509548	1.40676806420443	0.733241024187067	0.215840142264323	0.425692521148871	0.41506031863151	0.078695184516927	0.37043423185489	0.449385082549335	0.648776707786457	0.673783467937067	0.987605109034672	0.489755364638455	0.480984532452691	0.110878779482205	0.360147286209635	0.27866102097526	0.15742621238151	0.322095523666233	0.215389242798177	0.208409374621093	0.391999584916233	0.229556746556857	0.18256830270052	0.05880472560489	0.365018458301649	-0.023730170876736	-0.130693562764757	-0.02853066901331	-0.164179892404514	-0.038502172092014	0.142112865842014	-0.295482115711805	0.125326185112848	-0.156022317621528	0.084223340407986	0.24742594891493	-0.251536721267014	0.179619322612847	-0.0982970067274305	-0.055314307204861	-0.253643687890625	0.185003036588542	0.358632847005209	-0.207022077842882	0.20608495516493	-0.178675160980903	0.21615795577257	-0.131935963064236	0.182376396185764	-0.0304609104600695	-0.119193102317708	0.013149589453125	-0.171665467230903	0.045953260279948	-0.299526730295139	0.525640897048609	0.0425473849392365	0.170201269166667	0.0427244869936345	0.115414188498264	0.127975408394098	-0.506252033455054	-0.0645676906684025	-0.125183218337674	-0.026221052126736	0.105009158752893	-0.082053069314236	-0.170699297526042	-0.031636681640625	-0.0615884012586805	-0.259404190668402	0.409675225043404	-0.289179313454861	-0.176446761510417	0.188420842621528	-0.016627566507523	0.110972625763889	0.068947989105903	0.079643498094618	0.186772285286458	-0.0451937314091435	0.00645180955295149	-0.208638340959201	-0.201409694661458	1.13845487209201	0.464927832074654	-0.05247304984809	0.157379329036458	0.146747126519098	-0.189618007595486	0.102121039742477	0.181071890436921	0.380463515674044	0.405470275824654	0.719291916922259	0.221442172526042	0.212671340340278	-0.157434412630208	0.091834094097222	0.0103478288628475	-0.110886979730903	0.0537823315538195	-0.052923949314236	-0.0599038174913195	0.12368639280382	-0.0387564455555555	-0.0857448894118925	-0.209508466507523	0.096705266189236	0.169454084674479	0.271616978425926	0.135967755034722	0.261645475347222	0.44226051328125	0.0046655317274305	0.425473832552083	0.144125329817708	0.384370987847222	0.547573596354166	0.048610926172222	0.479766970052083	0.201850640711805	0.244833340234375	0.046503959548611	0.485150684027778	0.658780494444445	0.0931255695963542	0.506232602604166	0.121472486458333	0.516305603211806	0.168211684375	0.482524043625	0.269686736979166	0.180954545121528	0.313297236892361	0.128482180208333	0.346100907719184	0.000620917144096983	0.825788544487845	0.342695032378472	0.470348916605903	0.34287213443287	0.4155618359375	0.428123055833334	-0.206104386015818	0.235579956770833	0.174964429101562	0.2739265953125	0.405156806192129	0.218094578125	0.129448349913194	0.268510965798611	0.238559246180555	0.0407434567708335	0.70982287248264	0.010968333984375	0.123700885928819	0.488568490060764	0.283520080931713	0.411120273203125	0.369095636545139	0.379791145533854	0.486919932725694	0.254953916030092	0.306599456992187	0.0915093064800347	0.0987379527777777	1.43860251953125	0.76507547951389	0.247674597591146	0.457526976475695	0.446894773958334	0.11052963984375	0.402268687181713	0.481219537876157	0.68061116311328	0.70561792326389	1.0194395643615	0.521589819965278	0.512818987779514	0.142713234809028	0.391981741536458	0.310495476302084	0.189260667708333	0.353929978993056	0.247223698125	0.240243829947916	0.423834040243055	0.26139120188368	0.214402758027343	0.0906391809317129	0.396852913628472	0.164653586537905	0.0290043631467014	0.154682083459201	0.335297121393229	-0.10229786016059	0.318510440664063	0.0371619379296875	0.277407595959201	0.440610204466146	-0.0583524657157988	0.372803578164063	0.0948872488237846	0.137869948346354	-0.0604594323394099	0.378187292139757	0.551817102556424	-0.0138378222916667	0.399269210716146	0.0145090945703125	0.409342211323785	0.0612482924869791	0.375560651736979	0.162723345091146	0.073991153233507	0.20633384500434	0.0215187883203125	0.239137515831163	-0.106342474743924	0.718825152599824	0.235731640490452	0.363385524717882	0.23590874254485	0.308598444049479	0.321159663945313	-0.313067777903839	0.128616564882813	0.0680010372135416	0.166963203424479	0.298193414304109	0.111131186236979	0.0224849580251736	0.16154757391059	0.131595854292535	-0.0662199351171874	0.602859480594619	-0.0959950579036458	0.0167374940407986	0.381605098172743	0.176556689043692	0.304156881315104	0.262132244657118	0.272827753645833	0.379956540837674	0.147990524142072	0.199636065104167	-0.0154540854079862	-0.0082254391102431	1.33163912764323	0.658112087625869	0.140711205703125	0.350563584587674	0.339931382070313	0.00356624795572915	0.295305295293692	0.374256145988137	0.573647771225259	0.598654531375869	0.912476172473474	0.414626428077257	0.405855595891493	0.0357498429210069	0.285018349648437	0.203532084414063	0.0822972758203127	0.246966587105035	0.140260306236979	0.133280438059896	0.316870648355035	0.15442780999566	0.107439366139323	-0.0163242109563079	0.289889521740451	0.131167256898148	0.256844977210648	0.437460015144676	-0.000134966409143483	0.42067333441551	0.139324831681134	0.379570489710648	0.542773098217592	0.043810428035648	0.47496647191551	0.197050142575232	0.240032842097801	0.041703461412037	0.480350185891204	0.653979996307871	0.0883250714597802	0.501432104467592	0.116671988321759	0.511505105075232	0.163411186238426	0.477723545488426	0.264886238842592	0.176154046984954	0.308496738755787	0.123681682071759	0.34130040958261	-0.00417958099247701	0.820988046351271	0.337894534241899	0.465548418469329	0.338071636296296	0.410761337800926	0.42332255769676	-0.210904884152392	0.23077945863426	0.170163930964988	0.269126097175926	0.400356308055555	0.213294079988426	0.12464785177662	0.263710467662037	0.233758748043982	0.0359429586342595	0.705022374346066	0.00616783584780101	0.118900387792245	0.48376799192419	0.278719582795139	0.406319775066551	0.364295138408565	0.37499064739728	0.48211943458912	0.250153417893519	0.301798958855613	0.0867088083434607	0.0939374546412038	1.43380202139468	0.760274981377316	0.242874099454572	0.45272647833912	0.44209427582176	0.105729141707176	0.397468189045139	0.476419039739583	0.675810664976706	0.700817425127316	1.01463906622492	0.516789321828704	0.50801848964294	0.137912736672454	0.387181243399884	0.30569497816551	0.18446016957176	0.349129480856482	0.242423199988426	0.235443331811342	0.419033542106482	0.256590703747107	0.20960225989077	0.085838682795139	0.392052415491898	0.121195753819444	0.301810791753472	-0.135784189800347	0.285024111024306	0.00367560828993053	0.243921266319444	0.407123874826389	-0.0918387953555558	0.339317248524306	0.0614009191840277	0.104383618706597	-0.0939457619791668	0.3447009625	0.518330772916667	-0.0473241519314236	0.365782881076389	-0.0189772350694444	0.375855881684028	0.0277619628472222	0.342074322097222	0.129237015451389	0.04050482359375	0.172847515364583	-0.0119675413194444	0.205651186191406	-0.139828804383681	0.685338822960067	0.202245310850695	0.329899195078125	0.202422412905093	0.275112114409722	0.287673334305556	-0.346554107543596	0.0951302352430557	0.0345147075737847	0.133476873784722	0.264707084664352	0.0776448565972222	-0.0110013716145833	0.128061244270833	0.0981095246527777	-0.0997062647569443	0.569373150954862	-0.129481387543403	-0.0167488355989583	0.348118768532986	0.143070359403935	0.270670551675347	0.228645915017361	0.239341424006076	0.346470211197917	0.114504194502315	0.16614973546441	-0.0489404150477431	-0.04171176875	1.29815279800347	0.624625757986112	0.107224876063368	0.317077254947917	0.306445052430556	-0.0299200816840278	0.261818965653935	0.34076981634838	0.540161441585502	0.565168201736112	0.878989842833717	0.3811400984375	0.372369266251736	0.00226351328125	0.25153202000868	0.170045754774306	0.0488109461805557	0.213480257465278	0.106773976597222	0.0997941084201387	0.283384318715278	0.120941480355903	0.0739530364995657	-0.0498105405960648	0.256403192100694	0.427488512065972	-0.0101064694878475	0.410701831336805	0.12935332860243	0.369598986631944	0.532801595138888	0.033838924956944	0.464994968836805	0.187078639496527	0.230061339019097	0.031731958333333	0.4703786828125	0.644008493229167	0.0783535683810762	0.491460601388888	0.106700485243055	0.501533601996528	0.153439683159722	0.467752042409722	0.254914735763888	0.16618254390625	0.298525235677083	0.113710178993055	0.331328906503906	-0.014151084071181	0.811016543272567	0.327923031163194	0.455576915390625	0.328100133217592	0.400789834722222	0.413351054618056	-0.220876387231096	0.220807955555555	0.160192427886284	0.259154594097222	0.390384804976851	0.203322576909722	0.114676348697916	0.253738964583333	0.223787244965277	0.0259714555555555	0.695050871267362	-0.003803667230903	0.108928884713541	0.473796488845486	0.268748079716435	0.396348271987847	0.354323635329861	0.365019144318576	0.472147931510416	0.240181914814814	0.29182745577691	0.0767373052647567	0.0839659515624998	1.42383051831597	0.750303478298612	0.232902596375868	0.442754975260417	0.432122772743056	0.095757638628472	0.387496685966435	0.466447536660879	0.665839161898002	0.690845922048612	1.00466756314622	0.50681781875	0.498046986564236	0.12794123359375	0.37720974032118	0.295723475086806	0.174488666493055	0.339157977777778	0.232451696909722	0.225471828732638	0.409062039027777	0.246619200668402	0.199630756812065	0.075867179716435	0.382080912413194	0.170508568446181	0.591316869270833	0.309968366536458	0.550214024565972	0.713416633072917	0.214453962890972	0.645610006770833	0.367693677430556	0.410676376953125	0.212346996267361	0.650993720746528	0.824623531163195	0.258968606315104	0.672075639322917	0.287315523177083	0.682148639930556	0.33405472109375	0.64836708034375	0.435529773697917	0.346797581840278	0.479140273611111	0.294325216927083	0.511943944437934	0.166463953862847	0.991631581206595	0.508538069097223	0.636191953324653	0.50871517115162	0.58140487265625	0.593966092552084	-0.040261349297068	0.401422993489584	0.340807465820313	0.43976963203125	0.57099984291088	0.38393761484375	0.295291386631944	0.434354002517361	0.404402282899306	0.206586493489584	0.87566590920139	0.176811370703125	0.289543922647569	0.654411526779514	0.449363117650463	0.576963309921875	0.534938673263889	0.545634182252604	0.652762969444445	0.420796952748843	0.472442493710937	0.257352343198785	0.264580989496528	1.60444555625	0.93091851623264	0.413517634309896	0.623370013194445	0.612737810677084	0.2763726765625	0.568111723900463	0.647062574594907	0.84645419983203	0.87146095998264	1.18528260108025	0.687432856684028	0.678662024498264	0.308556271527778	0.557824778255208	0.476338513020834	0.355103704427083	0.519773015711806	0.41306673484375	0.406086866666666	0.589677076961806	0.427234238602431	0.380245794746094	0.256482217650463	0.562695950347222	0.153721887717014	-0.127626615017361	0.112619043012153	0.275821651519097	-0.223141018662847	0.208015025217014	-0.069901304123264	-0.0269186046006945	-0.225247985286459	0.213398739192708	0.387028549609375	-0.178626375238715	0.234480657769097	-0.150279458376736	0.244553658376736	-0.103540260460069	0.21077209878993	-0.002065207855903	-0.0907973997135417	0.0415452920572915	-0.143269764626736	0.0743489628841145	-0.271131027690973	0.554036599652776	0.070943087543403	0.198596971770833	0.071120189597801	0.14380989110243	0.156371110998264	-0.477856330850888	-0.036171988064236	-0.096787515733507	0.00217465047743051	0.13340486135706	-0.0536573667100695	-0.142303594921875	-0.00324097903645848	-0.033192698654514	-0.231008488064236	0.43807092764757	-0.260783610850694	-0.14805105890625	0.216816545225695	0.0117681360966435	0.139368328368055	0.0973436917100695	0.108039200698785	0.215167987890625	-0.016798028804977	0.034847512157118	-0.180242638355035	-0.173013992057292	1.16685057469618	0.49332353467882	-0.0240773472439235	0.185775031640625	0.175142829123264	-0.161222304991319	0.130516742346644	0.209467593041088	0.408859218278211	0.433865978428821	0.747687619526426	0.249837875130209	0.241067042944445	-0.129038710026042	0.120229796701389	0.038743531467014	-0.082491277126736	0.082178034157986	-0.0245282467100695	-0.031508114887153	0.152082095407986	-0.010360742951389	-0.057349186807726	-0.181112763903357	0.125100968793403	0.293181685807292	0.533427343836806	0.69662995234375	0.197667282161806	0.628823326041667	0.350906996701389	0.393889696223959	0.195560315538195	0.634207040017362	0.807836850434029	0.242181925585938	0.65528895859375	0.270528842447917	0.665361959201389	0.317268040364584	0.631580399614583	0.41874309296875	0.330010901111111	0.462353592881945	0.277538536197917	0.495157263708768	0.14967727313368	0.974844900477428	0.491751388368056	0.619405272595487	0.491928490422454	0.564618191927084	0.577179411822917	-0.0570480300262345	0.384636312760417	0.324020785091146	0.422982951302084	0.554213162181713	0.367150934114584	0.278504705902778	0.417567321788195	0.387615602170139	0.189799812760417	0.858879228472224	0.160024689973959	0.272757241918403	0.637624846050348	0.432576436921297	0.560176629192708	0.518151992534723	0.528847501523438	0.635976288715278	0.404010272019676	0.455655812981771	0.240565662469618	0.247794308767361	1.58765887552083	0.914131835503474	0.39673095358073	0.606583332465278	0.595951129947917	0.259585995833334	0.551325043171297	0.630275893865741	0.829667519102864	0.854674279253474	1.16849592035108	0.670646175954862	0.661875343769098	0.291769590798611	0.541038097526042	0.459551832291667	0.338317023697917	0.502986334982639	0.396280054114584	0.3893001859375	0.572890396232639	0.410447557873264	0.363459114016927	0.239695536921296	0.545909269618056	0.25207884110243	0.415281449609375	-0.0836812205725697	0.347474823307292	0.0695584939670138	0.112541193489583	-0.0857881871961807	0.352858537282986	0.526488347699653	-0.0391665771484375	0.373940455859375	-0.0108196602864583	0.384013456467014	0.0359195376302083	0.350231896880208	0.137394590234375	0.0486623983767361	0.181005090147569	-0.00380996653645835	0.213808760974392	-0.131671229600695	0.693496397743053	0.210402885633681	0.338056769861111	0.210579987688079	0.283269689192708	0.295830909088542	-0.33839653276061	0.103287810026042	0.0426722823567708	0.141634448567708	0.272864659447338	0.0858024313802083	-0.00284379683159725	0.136218819053819	0.106267099435764	-0.0915486899739582	0.577530725737848	-0.121323812760417	-0.00859126081597225	0.356276343315972	0.151227934186921	0.278828126458333	0.236803489800347	0.247498998789062	0.354627785980903	0.122661769285301	0.174307310247396	-0.040782840264757	-0.033554193967014	1.30631037278646	0.632783332769098	0.115382450846354	0.325234829730903	0.314602627213542	-0.0217625069010417	0.269976540436921	0.348927391131366	0.548319016368488	0.573325776519098	0.887147417616703	0.389297673220486	0.380526841034722	0.0104210880642361	0.259689594791666	0.178203329557292	0.0569685209635418	0.221637832248264	0.114931551380208	0.107951683203125	0.291541893498264	0.129099055138889	0.0821106112825518	-0.0416529658130788	0.26456076688368	0.655527107638888	0.156564437456944	0.587720481336806	0.309804151996527	0.352786851519097	0.154457470833333	0.5931041953125	0.766734005729167	0.201079080881076	0.614186113888888	0.229425997743055	0.624259114496527	0.276165195659722	0.590477554909722	0.377640248263888	0.28890805640625	0.421250748177083	0.236435691493055	0.454054419003906	0.108574428428819	0.933742055772567	0.450648543663195	0.578302427890625	0.450825645717592	0.523515347222222	0.536076567118056	-0.098150874731096	0.343533468055556	0.282917940386284	0.381880106597222	0.513110317476851	0.326048089409722	0.237401861197916	0.376464477083333	0.346512757465277	0.148696968055555	0.817776383767362	0.118921845269097	0.231654397213541	0.596522001345486	0.391473592216435	0.519073784487847	0.477049147829861	0.487744656818576	0.594873444010416	0.362907427314815	0.414552968276909	0.199462817764757	0.2066914640625	1.54655603081597	0.873028990798612	0.355628108875868	0.565480487760416	0.554848285243056	0.218483151128472	0.510222198466435	0.58917304916088	0.788564674398002	0.813571434548612	1.12739307564622	0.62954333125	0.620772499064236	0.25066674609375	0.49993525282118	0.418448987586805	0.297214178993055	0.461883490277778	0.355177209409722	0.348197341232638	0.531787551527777	0.369344713168403	0.322356269312066	0.198592692216435	0.504806424913194	0.319767045963888	0.75092308984375	0.473006760503472	0.515989460026042	0.317660079340278	0.756306803819444	0.929936614236111	0.364281689388021	0.777388722395833	0.39262860625	0.787461723003472	0.439367804166666	0.753680163416667	0.540842856770833	0.452110664913194	0.584453356684028	0.3996383	0.61725702751085	0.271777036935763	1.09694466427951	0.613851152170139	0.74150503639757	0.614028254224537	0.686717955729166	0.699279175625	0.0650517337758485	0.5067360765625	0.446120548893229	0.545082715104167	0.676312925983796	0.489250697916667	0.400604469704861	0.539667085590278	0.509715365972222	0.3118995765625	0.980978992274306	0.282124453776042	0.394857005720486	0.75972460985243	0.55467620072338	0.682276392994791	0.640251756336806	0.65094726532552	0.758076052517361	0.526110035821759	0.577755576783854	0.362665426271701	0.369894072569444	1.70975863932292	1.03623159930556	0.518830717382813	0.728683096267361	0.71805089375	0.381685759635417	0.67342480697338	0.752375657667824	0.951767282904947	0.976774043055556	1.29059568415316	0.792745939756945	0.78397510757118	0.413869354600694	0.663137861328124	0.58165159609375	0.4604167875	0.625086098784722	0.518379817916667	0.511399949739583	0.694990160034722	0.532547321675347	0.48555887781901	0.361795300723379	0.668009033420139	0.251960419661805	-0.0259559096784725	0.017026789844097	-0.181302590841667	0.2573441336375	0.430973944054167	-0.134680980793924	0.278426052213888	-0.106334063931945	0.288499052821527	-0.059594866015278	0.254717493234722	0.0418801865888885	-0.0468520052687502	0.085490686502083	-0.0993243701819446	0.118294357328906	-0.227185633246181	0.597981994097567	0.114888481988194	0.242542366215625	0.115065584042592	0.187755285547222	0.200316505443056	-0.433910936406096	0.0077734063805555	-0.0528421212887155	0.046120044922222	0.177350255801851	-0.00971197226527799	-0.0983582004770835	0.040704415408333	0.0107526957902775	-0.187063093619445	0.482016322092362	-0.216838216405903	-0.104105664461459	0.260761939670486	0.055713530541435	0.183313722812847	0.141289086154861	0.151984595143576	0.259113382335416	0.0271473656398145	0.0787929066019095	-0.136297243910243	-0.1290685976125	1.21079596914097	0.537268929123612	0.019868047200868	0.229720426085416	0.219088223568056	-0.117276910546528	0.174462136791435	0.253412987485879	0.452804612723002	0.477811372873612	0.791633013971217	0.293783269575	0.285012437389236	-0.0850933155812502	0.16417519114618	0.0826889259118055	-0.0385458826819445	0.126123428602778	0.019417147734722	0.0124372795576385	0.196027489852778	0.0335846514934025	-0.0134037923629345	-0.137167369458565	0.169046363238194	0.405200134201389	0.448182833723959	0.249853453038195	0.688500177517361	0.862129987934029	0.296475063085938	0.70958209609375	0.324821979947917	0.719655096701389	0.371561177864583	0.685873537114583	0.47303623046875	0.384304038611111	0.516646730381945	0.331831673697917	0.549450401208768	0.20397041063368	1.02913803797743	0.546044525868056	0.673698410095486	0.546221627922454	0.618911329427083	0.631472549322917	-0.00275489252623451	0.438929450260417	0.378313922591146	0.477276088802083	0.608506299681713	0.421444071614584	0.332797843402778	0.471860459288195	0.441908739670139	0.244092950260417	0.913172365972224	0.214317827473958	0.327050379418403	0.691917983550348	0.486869574421297	0.614469766692708	0.572445130034723	0.583140639023437	0.690269426215278	0.458303409519676	0.509948950481771	0.294858799969618	0.302087446267361	1.64195201302083	0.968424973003474	0.45102409108073	0.660876469965278	0.650244267447917	0.313879133333334	0.605618180671297	0.684569031365741	0.883960656602863	0.908967416753474	1.22278905785108	0.724939313454862	0.716168481269097	0.346062728298611	0.595331235026042	0.513844969791667	0.392610161197917	0.557279472482639	0.450573191614583	0.4435933234375	0.627183533732639	0.464740695373264	0.417752251516927	0.293988674421296	0.600202407118056	0.17026650438368	-0.0280628763020835	0.410583848177083	0.58421365859375	0.0185587337456596	0.431665766753472	0.0469056506076388	0.441738767361111	0.0936448485243055	0.407957207774305	0.195119901128472	0.106387709270833	0.238730401041666	0.0539153443576388	0.27153407186849	-0.0739459187065975	0.75122170863715	0.268128196527778	0.395782080755208	0.268305298582176	0.340995000086805	0.353556219982639	-0.280671221866512	0.161013120920139	0.100397593250868	0.199359759461806	0.330589970341435	0.143527742274305	0.0548815140624999	0.193944129947916	0.163992410329861	-0.033823379079861	0.635256036631945	-0.0635985018663195	0.0491340500781249	0.41400165421007	0.208953245081018	0.33655343735243	0.294528800694444	0.30522430968316	0.412353096875	0.180387080179398	0.232032621141493	0.0169424706293402	0.0241711169270832	1.36403568368056	0.690508643663195	0.173107761740452	0.382960140625	0.372327938107639	0.0359628039930555	0.327701851331019	0.406652702025463	0.606044327262586	0.631051087413195	0.9448727285108	0.447022984114584	0.43825215192882	0.0681463989583333	0.317414905685764	0.235928640451389	0.114693831857639	0.279363143142361	0.172656862274305	0.165676994097222	0.349267204392361	0.186824366032986	0.139835922176649	0.0160723450810184	0.322286077777778	0.014919823220486	0.453566547699653	0.62719635811632	0.0615414332682291	0.474648466276042	0.0898883501302083	0.48472146688368	0.136627548046875	0.450939907296875	0.238102600651041	0.149370408793403	0.281713100564236	0.0968980438802083	0.314516771391059	-0.030963219184028	0.79420440815972	0.311110896050347	0.438764780277778	0.311287998104746	0.383977699609375	0.396538919505209	-0.237688522343943	0.203995820442708	0.143380292773438	0.242342458984375	0.373572669864005	0.186510441796875	0.0978642135850694	0.236926829470486	0.20697510985243	0.00915932044270849	0.678238736154515	-0.02061580234375	0.0921167496006945	0.456984353732639	0.251935944603588	0.379536136875	0.337511500217014	0.348207009205729	0.45533579639757	0.223369779701967	0.275015320664062	0.0599251701519097	0.0671538164496527	1.40701838320312	0.733491343185765	0.216090461263021	0.42594284014757	0.415310637630209	0.078945503515625	0.370684550853588	0.449635401548032	0.649027026785155	0.674033786935765	0.98785542803337	0.490005683637153	0.481234851451389	0.111129098480903	0.360397605208333	0.278911339973959	0.157676531380208	0.32234584266493	0.215639561796875	0.208659693619791	0.39224990391493	0.229807065555555	0.182818621699218	0.059055044603588	0.365268777300347	0.255237167013889	0.428866977430556	-0.136787947417535	0.276319085590278	-0.108441030555556	0.286392086197917	-0.061701832638889	0.252610526611111	0.0397732199652775	-0.0489589718923612	0.083383719878472	-0.101431336805556	0.116187390705295	-0.229292599869792	0.595875027473956	0.112781515364583	0.240435399592014	0.112958617418981	0.185648318923611	0.198209538819445	-0.436017903029707	0.00566643975694449	-0.0549490879123265	0.044013078298611	0.17524328917824	-0.011818938888889	-0.100465167100695	0.038597448784722	0.00864572916666649	-0.189170060243055	0.479909355468751	-0.218945183029514	-0.10621263108507	0.258654973046875	0.053606563917824	0.181206756189236	0.13918211953125	0.149877628519965	0.257006415711805	0.0250403990162035	0.0766859399782985	-0.138404210533854	-0.131175564236111	1.20868900251736	0.535161962500001	0.017761080577257	0.227613459461806	0.216981256944445	-0.119383877170139	0.172355170167824	0.251306020862268	0.450697646099391	0.475704406250001	0.789526047347606	0.291676302951389	0.282905470765625	-0.0872002822048612	0.162068224522569	0.0805819592881945	-0.0406528493055555	0.124016461979167	0.017310181111111	0.0103303129340275	0.193920523229167	0.0314776848697915	-0.0155107589865455	-0.139274336082176	0.166939396614583	0.867513701909723	0.301858777061632	0.714965810069444	0.330205693923611	0.725038810677084	0.376944891840278	0.691257251090278	0.478419944444444	0.389687752586806	0.522030444357639	0.337215387673611	0.554834115184462	0.209354124609375	1.03452175195312	0.55142823984375	0.679082124071181	0.551605341898148	0.624295043402778	0.636856263298611	0.00262882144945997	0.444313164236111	0.38369763656684	0.482659802777778	0.613890013657407	0.426827785590278	0.338181557378472	0.477244173263889	0.447292453645833	0.249476664236111	0.918556079947918	0.219701541449653	0.332434093394097	0.697301697526042	0.492253288396991	0.619853480668403	0.577828844010417	0.588524352999132	0.695653140190972	0.46368712349537	0.515332664457466	0.300242513945313	0.307471160243056	1.64733572699653	0.973808686979168	0.456407805056424	0.666260183940973	0.655627981423611	0.319262847309028	0.611001894646991	0.689952745341435	0.889344370578558	0.914351130729168	1.22817277182677	0.730323027430556	0.721552195244792	0.351446442274306	0.600714949001736	0.519228683767361	0.397993875173612	0.562663186458333	0.455956905590278	0.448977037413195	0.632567247708334	0.470124409348958	0.423135965492621	0.299372388396991	0.60558612109375	0.475488587478299	0.888595620486111	0.503835504340278	0.89866862109375	0.550574702256945	0.864887061506945	0.652049754861111	0.563317563003473	0.695660254774306	0.510845198090278	0.728463925601129	0.382983935026042	1.20815156236979	0.725058050260417	0.852711934487848	0.725235152314816	0.797924853819445	0.810486073715278	0.176258631866127	0.617942974652778	0.557327446983507	0.656289613194445	0.787519824074074	0.600457596006945	0.511811367795139	0.650873983680556	0.6209222640625	0.423106474652778	1.09218589036458	0.39333135186632	0.506063903810764	0.870931507942709	0.665883098813658	0.79348329108507	0.751458654427084	0.762154163415799	0.869282950607639	0.637316933912037	0.688962474874132	0.47387232436198	0.481100970659723	1.8209655374132	1.14743849739583	0.630037615473091	0.83988999435764	0.829257791840278	0.492892657725695	0.784631705063658	0.863582555758102	1.06297418099523	1.08798094114583	1.40180258224344	0.903952837847223	0.895182005661459	0.525076252690973	0.774344759418403	0.692858494184028	0.571623685590278	0.736292996875	0.629586716006945	0.622606847829861	0.806197058125	0.643754219765625	0.596765775909288	0.473002198813658	0.779215931510417	0.322940695638021	-0.0618194205078125	0.33301369624566	-0.0150802225911458	0.299232136658854	0.0863948300130206	-0.00233736184461805	0.130005329926215	-0.0548097267578125	0.162809000753038	-0.182670989822049	0.642496637521699	0.159403125412327	0.287057009639757	0.159580227466725	0.232269928971354	0.244831148867188	-0.389396292981964	0.0522880498046876	-0.00832747786458335	0.0906346883463542	0.221864899225984	0.0348026711588542	-0.0538435570529514	0.0852190588324652	0.0552673392144096	-0.142548450195312	0.526530965516494	-0.172323572981771	-0.0595910210373264	0.305276583094618	0.100228173965567	0.227828366236979	0.185803729578993	0.196499238567708	0.303628025759549	0.0716620090639467	0.123307550026042	-0.0917826004861111	-0.0845539541883681	1.2553106125651	0.581783572547744	0.0643826906250002	0.274235069509549	0.263602866992188	-0.0727622671223958	0.218976780215567	0.297927630910012	0.497319256147134	0.522326016297744	0.836147657395349	0.338297912999132	0.329527080813368	-0.0405786721571181	0.208689834570312	0.127203569335938	0.00596876074218766	0.17063807202691	0.0639317911588541	0.0569519229817706	0.24054213327691	0.0780992949175346	0.0311108510611976	-0.0926527260344329	0.213561006662326	0.3512876125	0.746120729253472	0.398026810416666	0.712339169666667	0.499501863020833	0.410769671163194	0.543112362934028	0.35829730625	0.57591603376085	0.230436043185763	1.05560367052951	0.572510158420139	0.70016404264757	0.572687260474537	0.645376961979166	0.657938181875	0.0237107400258485	0.4653950828125	0.404779555143229	0.503741721354167	0.634971932233796	0.447909704166667	0.359263475954861	0.498326091840278	0.468374372222222	0.2705585828125	0.939637998524306	0.240783460026042	0.353516011970486	0.71838361610243	0.51333520697338	0.640935399244791	0.598910762586806	0.60960627157552	0.716735058767361	0.484769042071759	0.536414583033854	0.321324432521701	0.328553078819444	1.66841764557292	0.994890605555556	0.477489723632813	0.687342102517361	0.6767099	0.340344765885417	0.63208381322338	0.711034663917824	0.910426289154947	0.935433049305556	1.24925469040316	0.751404946006945	0.74263411382118	0.372528360850694	0.621796867578124	0.54031060234375	0.41907579375	0.583745105034722	0.477038824166666	0.470058955989583	0.653649166284722	0.491206327925347	0.44421788406901	0.320454306973379	0.626668039670139	0.361360613107639	0.0132666942708334	0.327579053520833	0.114741746875	0.0260095550173612	0.158352246788194	-0.0264628098958333	0.191155917615017	-0.15432407296007	0.670843554383678	0.187750042274306	0.315403926501736	0.187927144328704	0.260616845833333	0.273178065729167	-0.361049376119985	0.0806349666666668	0.0200194389973959	0.118981605208333	0.250211816087963	0.0631495880208334	-0.0254966401909722	0.113565975694444	0.0836142560763889	-0.114201533333333	0.554877882378473	-0.143976656119792	-0.0312441041753472	0.333623499956597	0.128575090827546	0.256175283098958	0.214150646440972	0.224846155429687	0.331974942621528	0.100008925925926	0.151654466888021	-0.063435683624132	-0.0562070373263889	1.28365752942708	0.610130489409723	0.0927296074869794	0.302581986371528	0.291949783854167	-0.0444153502604167	0.247323697077546	0.326274547771991	0.525666173009113	0.550672933159723	0.864494574257328	0.366644829861111	0.357873997675347	-0.0122317552951389	0.237036751432291	0.155550486197917	0.0343156776041669	0.198984988888889	0.0922787080208333	0.0852988398437498	0.268889050138889	0.106446211779514	0.0594577679231768	-0.0643058091724537	0.241907923524305	0.408099811024305	0.722412170274305	0.509574863628472	0.420842671770833	0.553185363541666	0.368370306857639	0.58598903436849	0.240509043793402	1.06567667113715	0.582583159027778	0.710237043255209	0.582760261082176	0.655449962586806	0.668011182482639	0.0337837406334875	0.475468083420139	0.414852555750868	0.513814721961805	0.645044932841435	0.457982704774305	0.3693364765625	0.508399092447916	0.478447372829861	0.280631583420139	0.949710999131945	0.25085646063368	0.363589012578125	0.72845661671007	0.523408207581018	0.65100839985243	0.608983763194444	0.619679272183159	0.726808059375	0.494842042679398	0.546487583641493	0.33139743312934	0.338626079427083	1.67849064618056	1.0049636061632	0.487562724240451	0.697415103125	0.686782900607639	0.350417766493056	0.642156813831019	0.721107664525463	0.920499289762586	0.945506049913196	1.2593276910108	0.761477946614584	0.75270711442882	0.382601361458333	0.631869868185764	0.550383602951389	0.429148794357639	0.593818105642361	0.487111824774305	0.480131956597222	0.663722166892361	0.501279328532986	0.454290884676649	0.330527307581018	0.636741040277778	0.3743182514375	0.161480944791666	0.0727487529340278	0.205091444704861	0.0202763880208333	0.237895115531684	-0.107584875043403	0.717582752300345	0.234489240190973	0.362143124418403	0.23466634224537	0.30735604375	0.319917263645834	-0.314310178203318	0.127374164583334	0.0667586369140625	0.165720803125	0.29695101400463	0.1098887859375	0.0212425577256945	0.160305173611111	0.130353453993056	-0.0674623354166665	0.60161708029514	-0.097237458203125	0.0154950937413194	0.380362697873264	0.175314288744213	0.302914481015625	0.260889844357639	0.271585353346354	0.378714140538194	0.146748123842593	0.198393664804688	-0.0166964857074653	-0.00946783940972225	1.33039672734375	0.65686968732639	0.139468805403646	0.349321184288194	0.338688981770834	0.00232384765625	0.294062894994213	0.373013745688657	0.57240537092578	0.59741213107639	0.911233772173995	0.413384027777778	0.404613195592014	0.0345074426215278	0.283775949348958	0.202289684114584	0.0810548755208335	0.245724186805556	0.1390179059375	0.132038037760417	0.315628248055556	0.15318540969618	0.106196965839843	-0.017566611255787	0.288647121440972	0.475793304041666	0.387061112184028	0.519403803954861	0.334588747270833	0.552207474781684	0.206727484206597	1.03189511155034	0.548801599440973	0.676455483668403	0.54897870149537	0.621668403	0.634229622895834	2.1810466819816e-06	0.441686523833334	0.381070996164062	0.480033162375	0.61126337325463	0.4242011451875	0.335554916975694	0.474617532861111	0.444665813243055	0.246850023833333	0.91592943954514	0.217074901046875	0.329807452991319	0.694675057123264	0.489626647994213	0.617226840265625	0.575202203607639	0.585897712596354	0.693026499788195	0.461060483092593	0.512706024054687	0.297615873542535	0.304844519840278	1.64470908659375	0.97118204657639	0.453781164653646	0.663633543538194	0.653001341020834	0.31663620690625	0.608375254244213	0.687326104938657	0.88671773017578	0.91172449032639	1.225546131424	0.727696387027778	0.718925554842014	0.348819801871528	0.598088308598958	0.516602043364583	0.395367234770833	0.560036546055556	0.4533302651875	0.446350397010416	0.629940607305556	0.46749776894618	0.420509325089844	0.296745747994213	0.602959480690972	0.174223805538194	0.306566497309028	0.121751440625	0.33937016813585	-0.00610982243923652	0.819057804904511	0.335964292795139	0.463618177022569	0.336141394849537	0.408831096354166	0.42139231625	-0.212835125599152	0.2288492171875	0.168233689518229	0.267195855729166	0.398426066608796	0.211363838541666	0.122717610329861	0.261780226215278	0.231828506597222	0.0340127171875	0.703092132899306	0.00423759440104149	0.116970146345486	0.48183775047743	0.27678934134838	0.404389533619791	0.362364896961806	0.37306040595052	0.480189193142361	0.248223176446759	0.299868717408854	0.0847785668967012	0.0920072131944442	1.43187177994792	0.758344739930557	0.240943858007812	0.450796236892361	0.440164034375	0.103798900260416	0.39553794759838	0.474488798292824	0.673880423529946	0.698887183680557	1.01270882477816	0.514859080381945	0.50608824819618	0.135982495225694	0.385251001953125	0.30376473671875	0.182529928125	0.347199239409722	0.240492958541666	0.233513090364583	0.417103300659722	0.254660462300347	0.20767201844401	0.0839084413483794	0.390122174045138	0.217834305451389	0.0330192487673612	0.250637976278212	-0.0948420142968752	0.730325613046873	0.2472321009375	0.374885985164931	0.247409202991898	0.320098904496528	0.332660124392361	-0.30156731745679	0.140117025329861	0.0795014976605903	0.178463663871528	0.309693874751157	0.122631646684028	0.0339854184722223	0.173048034357639	0.143096314739583	-0.0547194746701387	0.614359941041668	-0.0844945974565972	0.0282379544878473	0.393105558619792	0.188057149490741	0.315657341762153	0.273632705104167	0.284328214092882	0.391457001284722	0.15949098458912	0.211136525551215	-0.0039536249609375	0.00327502133680555	1.34313958809028	0.669612548072918	0.152211666150174	0.362064045034722	0.351431842517361	0.0150667084027778	0.306805755740741	0.385756606435185	0.585148231672308	0.610154991822918	0.923976632920523	0.426126888524306	0.417356056338542	0.0472503033680556	0.296518810095486	0.215032544861111	0.0937977362673613	0.258467047552083	0.151760766684028	0.144780898506944	0.328371108802083	0.165928270442708	0.118939826586371	-0.00482375050925925	0.3013899821875	0.165361940538194	0.382980668049045	0.037500677473958	0.862668304817706	0.379574792708333	0.507228676935764	0.379751894762732	0.452441596267361	0.465002816163194	-0.169224625685957	0.272459717100694	0.211844189431423	0.310806355642361	0.44203656652199	0.254974338454861	0.166328110243055	0.305390726128472	0.275439006510417	0.0776232171006945	0.746702632812501	0.047848094314236	0.16058064625868	0.525448250390625	0.320399841261574	0.448000033532986	0.405975396875	0.416670905863715	0.523799693055556	0.291833676359953	0.343479217322049	0.128389066809896	0.135617713107639	1.47548227986111	0.801955239843751	0.284554357921007	0.494406736805555	0.483774534288195	0.147409400173611	0.439148447511574	0.518099298206019	0.717490923443141	0.742497683593751	1.05631932469136	0.558469580295139	0.549698748109375	0.179592995138889	0.428861501866319	0.347375236631944	0.226140428038195	0.390809739322917	0.284103458454861	0.277123590277777	0.460713800572917	0.298270962213541	0.251282518357204	0.127518941261574	0.433732673958333	0.198165611365017	-0.14731437921007	0.677853248133678	0.194759736024306	0.322413620251736	0.194936838078704	0.267626539583333	0.280187759479167	-0.354039682369985	0.0876446604166668	0.0270291327473959	0.125991298958333	0.257221509837963	0.0701592817708333	-0.0184869464409722	0.120575669444444	0.0906239498263888	-0.107191839583333	0.561887576128473	-0.136966962369792	-0.0242344104253472	0.340633193706597	0.135584784577546	0.263184976848958	0.221160340190972	0.231855849179687	0.338984636371528	0.107018619675926	0.158664160638021	-0.056425989874132	-0.0491973435763889	1.29066722317708	0.617140183159723	0.0997393012369793	0.309591680121528	0.298959477604167	-0.0374056565104166	0.254333390827546	0.333284241521991	0.532675866759113	0.557682626909723	0.871504268007328	0.373654523611111	0.364883691425347	-0.00522206154513888	0.244046445182291	0.162560179947917	0.0413253713541669	0.205994682638889	0.0992884017708333	0.0923085335937498	0.275898743888889	0.113455905529514	0.0664674616731768	-0.0572961154224537	0.248917617274305	0.070304348300781	0.895471975644529	0.412378463535157	0.540032347762587	0.412555565589555	0.485245267094184	0.497806486990018	-0.136420954859134	0.305263387927518	0.244647860258247	0.343610026469184	0.474840237348814	0.287778009281684	0.199131781069878	0.338194396955295	0.30824267733724	0.110426887927518	0.779506303639324	0.080651765141059	0.193384317085503	0.558251921217448	0.353203512088397	0.480803704359809	0.438779067701823	0.449474576690538	0.556603363882379	0.324637347186777	0.376282888148872	0.161192737636719	0.168421383934462	1.50828595068793	0.834758910670574	0.31735802874783	0.527210407632378	0.516578205115018	0.180213071000434	0.471952118338397	0.550902969032842	0.750294594269964	0.775301354420574	1.08912299551818	0.591273251121962	0.582502418936198	0.212396665965712	0.461665172693142	0.380178907458767	0.258944098865018	0.42361341014974	0.316907129281684	0.3099272611046	0.49351747139974	0.331074633040364	0.284086189184028	0.160322612088397	0.466536344785156	0.549991985069442	0.0668984729600695	0.1945523571875	0.0670755750144675	0.139765276519097	0.15232649641493	-0.481900945434221	-0.0402166026475695	-0.100832130316841	-0.00186996410590301	0.129360246773726	-0.057701981293403	-0.146348209505209	-0.007285593619792	-0.0372373132378475	-0.23505310264757	0.434026313064237	-0.264828225434028	-0.152095673489584	0.212771930642361	0.00772352151330999	0.135323713784722	0.093299077126736	0.103994586115451	0.211123373307291	-0.0208426433883105	0.0308028975737845	-0.184287252938368	-0.177058606640625	1.16280596011285	0.489278920095487	-0.028121961827257	0.181730417057291	0.17109821453993	-0.165266919574653	0.12647212776331	0.205422978457754	0.404814603694877	0.429821363845487	0.743643004943092	0.245793260546875	0.237022428361111	-0.133083324609375	0.116185182118055	0.0346989168836805	-0.0865358917100695	0.0781334195746525	-0.028572861293403	-0.0355527294704865	0.148037480824653	-0.0144053575347225	-0.0613938013910595	-0.18515737848669	0.121056354210069	0.892066100303817	1.01971998453125	0.892243202358215	0.964932903862845	0.977494123758679	0.343266681909527	0.784951024696179	0.724335497026907	0.823297663237845	0.954527874117475	0.767465646050345	0.678819417838539	0.817882033723956	0.7879303141059	0.590114524696179	1.25919394040799	0.56033940190972	0.673071953854164	1.03793955798611	0.832891148857058	0.96049134112847	0.918466704470484	0.929162213459199	1.03629100065104	0.804324983955438	0.855970524917532	0.64088037440538	0.648109020703123	1.9879735874566	1.31444654743924	0.797045665516491	1.00689804440104	0.996265841883679	0.659900707769095	0.951639755107058	1.0305906058015	1.22998223103863	1.25498899118924	1.56881063228684	1.07096088789062	1.06219005570486	0.692084302734373	0.941352809461803	0.859866544227428	0.738631735633678	0.9033010469184	0.796594766050345	0.789614897873261	0.9732051081684	0.810762269809025	0.763773825952689	0.640010248857058	0.946223981553817	0.536626472421875	0.409149690248843	0.481839391753472	0.494400611649306	-0.139826830199846	0.301857512586806	0.241241984917535	0.340204151128472	0.471434362008102	0.284372133940972	0.195725905729167	0.334788521614584	0.304836801996528	0.107021012586806	0.776100428298612	0.0772458898003475	0.189978441744792	0.554846045876736	0.349797636747685	0.477397829019097	0.435373192361111	0.446068701349826	0.553197488541667	0.321231471846065	0.37287701280816	0.157786862296007	0.16501550859375	1.50488007534722	0.831353035329862	0.313952153407118	0.523804532291667	0.513172329774306	0.176807195659722	0.468546242997686	0.54749709369213	0.746888718929253	0.771895479079863	1.08571712017747	0.58786737578125	0.579096543595486	0.208990790625	0.458259297352431	0.376773032118056	0.255538223524306	0.420207534809028	0.313501253940973	0.306521385763889	0.490111596059028	0.327668757699653	0.280680313843316	0.156916736747685	0.463130469444444	0.536803574476273	0.609493275980903	0.622054495876736	-0.012172945972415	0.429511396814236	0.368895869144965	0.467858035355903	0.599088246235532	0.412026018168403	0.323379789956597	0.462442405842014	0.432490686223958	0.234674896814236	0.903754312526043	0.204899774027778	0.317632325972222	0.682499930104167	0.477451520975116	0.605051713246528	0.563027076588542	0.573722585577257	0.680851372769097	0.448885356073495	0.50053089703559	0.285440746523438	0.292669392821181	1.63253395957465	0.959006919557293	0.441606037634549	0.651458416519098	0.640826214001736	0.304461079887153	0.596200127225116	0.67515097791956	0.874542603156683	0.899549363307293	1.2133710044049	0.715521260008681	0.706750427822917	0.336644674852431	0.585913181579861	0.504426916345486	0.383192107751737	0.547861419036458	0.441155138168403	0.43417526999132	0.617765480286459	0.455322641927083	0.408334198070746	0.284570620975116	0.590784353671875	0.48201649380787	0.494577713703704	-0.139649728145448	0.302034614641204	0.241419086971933	0.34038125318287	0.4716114640625	0.28454923599537	0.195903007783565	0.334965623668982	0.305013904050926	0.107198114641204	0.77627753035301	0.0774229918547455	0.19015554379919	0.555023147931134	0.349974738802084	0.477574931073495	0.43555029441551	0.446245803404224	0.553374590596065	0.321408573900463	0.373054114862558	0.157963964350405	0.165192610648148	1.50505717740162	0.83153013738426	0.314129255461516	0.523981634346065	0.513349431828704	0.17698429771412	0.468723345052084	0.547674195746528	0.74706582098365	0.772072581134261	1.08589422223187	0.588044477835649	0.579273645649884	0.209167892679398	0.458436399406829	0.376950134172454	0.255715325578704	0.420384636863426	0.31367835599537	0.306698487818287	0.490288698113426	0.327845859754051	0.280857415897714	0.157093838802083	0.463307571498842	0.567267415208333	-0.066960026640818	0.374724316145833	0.314108788476562	0.4130709546875	0.54430116556713	0.3572389375	0.268592709288194	0.407655325173611	0.377703605555555	0.179887816145833	0.84896723185764	0.150112693359375	0.262845245303819	0.627712849435764	0.422664440306713	0.550264632578125	0.508239995920139	0.518935504908854	0.626064292100694	0.394098275405092	0.445743816367188	0.230653665855035	0.237882312152778	1.57774687890625	0.90421983888889	0.386818956966146	0.596671335850695	0.586039133333333	0.24967399921875	0.541413046556713	0.620363897251157	0.81975552248828	0.84476228263889	1.1585839237365	0.660734179340278	0.651963347154514	0.281857594184028	0.531126100911458	0.449639835677083	0.328405027083334	0.493074338368055	0.3863680575	0.379388189322917	0.562978399618056	0.40053556125868	0.353547117402343	0.229783540306713	0.535997273003472	-0.0543988067449845	0.387285536041667	0.326670008372396	0.425632174583334	0.556862385462963	0.369800157395833	0.281153929184028	0.420216545069445	0.390264825451389	0.192449036041667	0.861528451753473	0.162673913255209	0.275406465199653	0.640274069331598	0.435225660202546	0.562825852473958	0.520801215815972	0.531496724804688	0.638625511996528	0.406659495300926	0.458305036263021	0.243214885750868	0.250443532048611	1.59030809880208	0.916781058784723	0.39938017686198	0.609232555746528	0.598600353229167	0.262235219114584	0.553974266452547	0.632925117146991	0.832316742384114	0.857323502534724	1.17114514363233	0.673295399236111	0.664524567050347	0.294418814079861	0.543687320807292	0.462201055572917	0.340966246979167	0.505635558263889	0.398929277395834	0.39194940921875	0.575539619513889	0.413096781154514	0.366108337298177	0.242344760202546	0.548558492899305	-0.246941905807485	-0.307557433476756	-0.208595267265818	-0.0773650563861885	-0.264427284453318	-0.353073512665124	-0.214010896779707	-0.243962616397763	-0.441778405807485	0.227301009904322	-0.471553528593943	-0.358820976649499	0.006046627482446	-0.199001781646605	-0.071401589375193	-0.113426226033179	-0.102730717044464	0.00439807014737648	-0.227567946548226	-0.17592240558613	-0.391012556098283	-0.38378390980054	0.956080656952932	0.282553616935572	-0.234847264987172	-0.0249948861026235	-0.0356270886199845	-0.371992222734568	-0.080253175396605	-0.00130232470216052	0.198089300534962	0.223096060685572	0.536917701783177	0.03906795738696	0.030297125201196	-0.33980862776929	-0.09054012104186	-0.172026386276235	-0.293261194869984	-0.128591883585262	-0.235298164453318	-0.242278032630402	-0.0586878223352625	-0.221130660694637	-0.268119104550975	-0.391882681646605	-0.085668948949846	0.134126909309896	0.233089075520833	0.364319286400463	0.177257058333333	0.0886108301215279	0.227673446006945	0.197721726388889	-9.40630208330073e-05	0.668985352690973	-0.0298691858072915	0.082863366137153	0.447730970269097	0.242682561140046	0.370282753411458	0.328258116753472	0.338953625742187	0.446082412934028	0.214116396238426	0.265761937200521	0.0506717866883682	0.0579004329861112	1.39776499973958	0.724237959722223	0.20683707779948	0.416689456684028	0.406057254166667	0.0696921200520835	0.361431167390047	0.440382018084491	0.639773643321614	0.664780403472224	0.978602044569829	0.480752300173611	0.471981467987847	0.101875715017361	0.351144221744792	0.269657956510417	0.148423147916667	0.313092459201389	0.206386178333334	0.19940631015625	0.382996520451389	0.220553682092014	0.173565238235677	0.0498016611400464	0.356015393836805	0.172473547851562	0.303703758731192	0.116641530664062	0.0279953024522569	0.167057918337673	0.137106198719618	-0.060709590690104	0.608369825021702	-0.0904847134765625	0.0222478384678819	0.387115442599826	0.182067033470775	0.309667225742187	0.267642589084202	0.278338098072916	0.385466885264757	0.153500868569155	0.20514640953125	-0.0099437409809028	-0.00271509468315975	1.33714947207031	0.663622432052952	0.146221550130208	0.356073929014757	0.345441726497396	0.0090765923828125	0.300815639720776	0.37976649041522	0.579158115652343	0.604164875802953	0.917986516900558	0.42013677250434	0.411365940318576	0.0412601873480903	0.29052869407552	0.209042428841146	0.087807620247396	0.252476931532118	0.145770650664063	0.138790782486979	0.322380992782118	0.159938154422743	0.112949710566406	-0.0108138665292246	0.295399866167534	0.40266592494213	0.215603696875	0.126957468663194	0.266020084548611	0.236068364930555	0.0382525755208335	0.70733199123264	0.008477452734375	0.121210004678819	0.486077608810764	0.281029199681713	0.408629391953125	0.366604755295139	0.377300264283854	0.484429051475694	0.252463034780092	0.304108575742188	0.0890184252300347	0.0962470715277778	1.43611163828125	0.76258459826389	0.245183716341146	0.455036095225694	0.444403892708334	0.10803875859375	0.399777805931713	0.478728656626157	0.67812028186328	0.70312704201389	1.0169486831115	0.519098938715278	0.510328106529514	0.140222353559028	0.389490860286458	0.308004595052083	0.186769786458334	0.351439097743055	0.244732816875	0.237752948697916	0.421343158993056	0.25890032063368	0.211911876777343	0.088148299681713	0.394362032378472	0.34683390775463	0.258187679542824	0.39725029542824	0.367298575810185	0.169482786400463	0.838562202112269	0.139707663614004	0.252440215558449	0.617307819690393	0.412259410561343	0.539859602832754	0.497834966174769	0.508530475163483	0.615659262355324	0.383693245659722	0.435338786621817	0.220248636109664	0.227477282407407	1.56734184916088	0.893814809143519	0.376413927220775	0.586266306105324	0.575634103587963	0.23926896947338	0.531008016811342	0.609958867505787	0.80935049274291	0.83435725289352	1.14817889399112	0.650329149594908	0.641558317409143	0.271452564438657	0.520721071166087	0.439234805931713	0.317999997337963	0.482669308622685	0.37596302775463	0.368983159577546	0.552573369872685	0.39013053151331	0.343142087656973	0.219378510561342	0.525592243258101	0.0711254514756944	0.210188067361111	0.180236347743055	-0.0175794416666665	0.65149997404514	-0.047354564453125	0.0653779874913195	0.430245591623264	0.225197182494213	0.352797374765625	0.310772738107639	0.321468247096354	0.428597034288195	0.196631017592592	0.248276558554687	0.0331864080425347	0.0404150543402777	1.38027962109375	0.70675258107639	0.189351699153646	0.399204078038194	0.388571875520833	0.05220674140625	0.343945788744213	0.422896639438658	0.62228826467578	0.64729502482639	0.961116665923995	0.463266921527778	0.454496089342014	0.0843903363715278	0.333658843098958	0.252172577864583	0.130937769270834	0.295607080555556	0.1889007996875	0.181920931510416	0.365511141805556	0.20306830344618	0.156079859589843	0.032316282494213	0.338530015190972	0.121541839149305	0.09159011953125	-0.106225669878472	0.562853745833334	-0.136000792664931	-0.0232682407204861	0.341599363411458	0.136550954282407	0.264151146553819	0.222126509895833	0.232822018884548	0.339950806076389	0.107984789380787	0.159630330342882	-0.0554598201692709	-0.0482311738715278	1.29163339288194	0.618106352864584	0.10070547094184	0.310557849826389	0.299925647309028	-0.0364394868055556	0.255299560532407	0.334250411226852	0.533642036463974	0.558648796614584	0.87247043771219	0.374620693315972	0.365849861130208	-0.00425589184027779	0.245012614887152	0.163526349652778	0.042291541059028	0.20696085234375	0.100254571475694	0.0932747032986109	0.27686491359375	0.114422075234375	0.0674336313780379	-0.0563299457175926	0.249883786979166	0.230652735416667	0.0328369460069445	0.701916361718751	0.00306182322048601	0.11579437516493	0.480661979296875	0.275613570167824	0.403213762439236	0.36118912578125	0.371884634769965	0.479013421961806	0.247047405266204	0.298692946228299	0.0836027957161457	0.0908314420138888	1.43069600876736	0.757168968750001	0.239768086827257	0.449620465711805	0.438988263194445	0.102623129079861	0.394362176417824	0.473313027112269	0.672704652349391	0.697711412500001	1.01153305359761	0.513683309201389	0.504912477015625	0.134806724045139	0.384075230772569	0.302588965538194	0.181354156944445	0.346023468229167	0.239317187361111	0.232337319184028	0.415927529479167	0.253484691119791	0.206496247263455	0.082732670167824	0.388946402864583	0.002885226388889	0.671964642100696	-0.0268898963975695	0.085842655546875	0.45071025967882	0.245661850549768	0.37326204282118	0.331237406163195	0.34193291515191	0.44906170234375	0.217095685648148	0.268741226610243	0.0536510760980902	0.0608797223958332	1.40074428914931	0.727217249131946	0.209816367209201	0.41966874609375	0.409036543576389	0.0726714094618055	0.364410456799769	0.443361307494213	0.642752932731335	0.667759692881946	0.98158133397955	0.483731589583334	0.47496075739757	0.104855004427083	0.354123511154514	0.272637245920139	0.151402437326389	0.316071748611111	0.209365467743055	0.202385599565972	0.385975809861111	0.223532971501736	0.176544527645399	0.0527809505497684	0.358994683246528	0.474148852690973	-0.224705685807291	-0.111973133862847	0.252894470269098	0.0478460611400465	0.175446253411458	0.133421616753472	0.144117125742187	0.251245912934028	0.019279896238426	0.070925437200521	-0.144164713311632	-0.136936067013889	1.20292849973958	0.529401459722223	0.0120005777994795	0.221852956684028	0.211220754166667	-0.125144379947916	0.166594667390047	0.245545518084491	0.444937143321614	0.469943903472224	0.783765544569829	0.285915800173612	0.277144967987847	-0.0929607849826387	0.156307721744792	0.074821456510417	-0.046413352083333	0.118255959201389	0.0115496783333335	0.00456981015624999	0.188160020451389	0.025717182092014	-0.021271261764323	-0.145034838859954	0.161178893836806	0.444373729904515	0.557106281848959	0.921973885980904	0.716925476851853	0.844525669123265	0.802501032465279	0.813196541453994	0.920325328645834	0.688359311950232	0.740004852912327	0.524914702400175	0.532143348697918	1.87200791545139	1.19848087543403	0.681079993511286	0.890932372395834	0.880300169878473	0.54393503576389	0.835674083101853	0.914624933796298	1.11401655903342	1.13902331918403	1.45284496028163	0.954995215885418	0.946224383699654	0.576118630729168	0.825387137456598	0.743900872222223	0.622666063628473	0.787335374913195	0.68062909404514	0.673649225868056	0.857239436163195	0.69479659780382	0.647808153947483	0.524044576851853	0.830258309548612	-0.141748256649306	0.223119347482639	0.018070938353588	0.145671130625	0.103646493967014	0.114342002955729	0.22147079014757	-0.0104952265480325	0.0411503144140625	-0.17393983609809	-0.166711189800347	1.17315337695312	0.499626336935765	-0.017774544986979	0.19207783389757	0.181445631380209	-0.154919502734375	0.136819544603588	0.215770395298032	0.415162020535155	0.440168780685765	0.75399042178337	0.256140677387153	0.247369845201389	-0.122735907769097	0.126532598958333	0.0450463337239585	-0.0761884748697915	0.0884808364149305	-0.018225444453125	-0.0252053126302085	0.158384897664931	-0.0040579406944445	-0.0510463845507815	-0.174809961646412	0.131403771050347	0.335851899427083	0.130803490298032	0.258403682569444	0.216379045911458	0.227074554900173	0.334203342092014	0.102237325396412	0.153882866358507	-0.0612072841536459	-0.0539786378559028	1.28588592889757	0.612358888880209	0.0949580069574655	0.304810385842014	0.294178183324653	-0.0421869507899306	0.249552096548032	0.328502947242477	0.5278945724796	0.552901332630209	0.866722973727814	0.368873229331597	0.360102397145833	-0.0100033558246528	0.239265150902777	0.157778885668403	0.036544077074653	0.201213388359375	0.0945071074913195	0.087527239314236	0.271117449609375	0.10867461125	0.0616861673936629	-0.0620774097019676	0.244136322994791	0.495671094429977	0.623271286701389	0.581246650043403	0.591942159032118	0.699070946223958	0.467104929528356	0.518750470490452	0.303660319978299	0.310888966276042	1.65075353302951	0.977226493012154	0.45982561108941	0.669677989973958	0.659045787456598	0.322680653342014	0.614419700679977	0.693370551374421	0.892762176611544	0.917768936762154	1.23159057785976	0.733740833463542	0.724970001277778	0.354864248307292	0.604132755034722	0.522646489800348	0.401411681206598	0.56608099249132	0.459374711623264	0.45239484344618	0.63598505374132	0.473542215381945	0.426553771525607	0.302790194429977	0.609003927126736	0.418222877572338	0.376198240914352	0.386893749903067	0.494022537094908	0.262056520399305	0.3137020613614	0.0986119108492477	0.105840557146991	1.44570512390046	0.772178083883103	0.254777201960359	0.464629580844907	0.453997378327546	0.117632244212963	0.409371291550926	0.48832214224537	0.687713767482493	0.712720527633103	1.02654216873071	0.528692424334491	0.519921592148727	0.149815839178241	0.399084345905671	0.317598080671296	0.196363272077547	0.361032583362269	0.254326302494213	0.24734643431713	0.430936644612269	0.268493806252893	0.221505362396556	0.097741785300926	0.403955517997685	0.503798433185764	0.514493942174479	0.62162272936632	0.389656712670717	0.441302253632813	0.22621210312066	0.233440749418403	1.57330531617187	0.899778276154515	0.382377394231771	0.59222977311632	0.581597570598958	0.245232436484375	0.536971483822338	0.615922334516782	0.815313959753905	0.840320719904515	1.15414236100212	0.656292616605903	0.647521784420139	0.277416031449653	0.526684538177083	0.445198272942708	0.323963464348959	0.48863277563368	0.381926494765625	0.374946626588541	0.55853683688368	0.396093998524305	0.349105554667968	0.225341977572338	0.531555710269097	0.472469305516493	0.579598092708334	0.347632076012731	0.399277616974826	0.184187466462674	0.191416112760417	1.53128067951389	0.857753639496529	0.340352757573785	0.550205136458333	0.539572933940972	0.203207799826389	0.494946847164352	0.573897697858797	0.773289323095919	0.798296083246529	1.11211772434413	0.614267979947917	0.605497147762153	0.235391394791667	0.484659901519097	0.403173636284722	0.281938827690973	0.446608138975695	0.339901858107639	0.332921989930555	0.516512200225695	0.35406936186632	0.307080918009982	0.183317340914352	0.489531073611111	0.590293601697048	0.358327585001446	0.409973125963542	0.194882975451389	0.202111621749132	1.5419761885026	0.868449148485244	0.3510482665625	0.560900645447048	0.550268442929688	0.213903308815104	0.505642356153067	0.584593206847511	0.783984832084634	0.808991592235244	1.12281323333285	0.624963488936632	0.616192656750868	0.246086903780382	0.495355410507812	0.413869145273437	0.292634336679688	0.45730364796441	0.350597367096354	0.34361749891927	0.52720770921441	0.364764870855035	0.317776426998697	0.194012849903067	0.500226582599826	0.465456372193287	0.517101913155382	0.302011762643229	0.309240408940972	1.64910497569444	0.975577935677084	0.45817705375434	0.668029432638889	0.657397230121528	0.321032096006944	0.612771143344907	0.691721994039352	0.891113619276475	0.916120379427084	1.22994202052469	0.732092276128472	0.723321443942708	0.353215690972222	0.602484197699652	0.520997932465278	0.399763123871528	0.56443243515625	0.457726154288194	0.450746286111111	0.63433649640625	0.471893658046875	0.424905214190538	0.301141637094907	0.607355369791666	0.28513589645978	0.0700457459476272	0.0772743922453702	1.41713895899884	0.743611918981482	0.226211037058738	0.436063415943287	0.425431213425926	0.0890660793113425	0.380805126649306	0.45975597734375	0.659147602580873	0.684154362731483	0.997976003829088	0.50012625943287	0.491355427247106	0.12124967427662	0.370518181004051	0.289031915769676	0.167797107175926	0.332466418460648	0.225760137592593	0.218780269415509	0.402370479710648	0.239927641351273	0.192939197494936	0.0691756203993054	0.375389353096064	0.121691286909722	0.128919933207465	1.46878449996094	0.795257459943577	0.277856578020834	0.487708956905382	0.477076754388021	0.140711620273438	0.4324506676114	0.511401518305845	0.710793143542968	0.735799903693578	1.04962154479118	0.551771800394966	0.543000968209202	0.172895215238715	0.422163721966145	0.340677456731771	0.219442648138021	0.384111959422743	0.277405678554688	0.270425810377604	0.454016020672743	0.291573182313368	0.244584738457031	0.1208211613614	0.42703489405816	-0.0861702173046875	1.25369434944878	0.580167309431425	0.0627664275086807	0.272618806393229	0.261986603875868	-0.0743785302387153	0.217360517099248	0.296311367793692	0.495702993030815	0.520709753181425	0.83453139427903	0.336681649882813	0.327910817697049	-0.0421949352734375	0.207073571453993	0.125587306219618	0.0043524976258682	0.16902180891059	0.0623155280425347	0.0553356598654512	0.23892587016059	0.0764830318012152	0.0294945879448782	-0.0942689891507524	0.211944743546007	1.26092299574653	0.587395955729168	0.0699950738064238	0.279847452690972	0.269215250173611	-0.0671498839409723	0.224589163396991	0.303540014091435	0.502931639328558	0.527938399479168	0.841760040576773	0.343910296180556	0.335139463994792	-0.0349662889756945	0.214302217751736	0.132815952517361	0.0115811439236113	0.176250455208333	0.0695441743402777	0.0625643061631942	0.246154516458333	0.0837116780989582	0.0367232342426212	-0.0870403428530093	0.21917338984375	1.92726052248264	1.4098596405599	1.61971201944444	1.60907981692708	1.2727146828125	1.56445373015046	1.64340458084491	1.84279620608203	1.86780296623264	2.18162460733024	1.68377486293403	1.67500403074826	1.30489827777778	1.55416678450521	1.47268051927083	1.35144571067708	1.51611502196181	1.40940874109375	1.40242887291667	1.58601908321181	1.42357624485243	1.37658780099609	1.25282422390046	1.55903795659722	0.736332600542536	0.946184979427084	0.935552776909723	0.59918764279514	0.890926690133103	0.969877540827548	1.16926916606467	1.19427592621528	1.50809756731288	1.01024782291667	1.0014769907309	0.631371237760418	0.880639744487848	0.799153479253473	0.677918670659723	0.842587981944446	0.73588170107639	0.728901832899306	0.912492043194445	0.75004920483507	0.703060760978733	0.579297183883103	0.885510916579862	0.42878409750434	0.41815189498698	0.081786760872396	0.373525808210359	0.452476658904803	0.651868284141926	0.676875044292536	0.990696685390141	0.492846940993924	0.48407610880816	0.113970355837674	0.363238862565104	0.28175259733073	0.16051778873698	0.325187100021701	0.218480819153646	0.211500950976562	0.395091161271702	0.232648322912327	0.18565987905599	0.061896301960359	0.368110034657118	0.628004273871528	0.291639139756944	0.583378187094908	0.662329037789352	0.861720663026475	0.886727423177085	1.20054906427469	0.702699319878473	0.693928487692709	0.323822734722222	0.573091241449653	0.491604976215278	0.370370167621528	0.53503947890625	0.428333198038194	0.421353329861111	0.60494354015625	0.442500701796875	0.395512257940538	0.271748680844907	0.577962413541667	0.281006937239584	0.572745984577547	0.651696835271991	0.851088460509114	0.876095220659724	1.18991686175733	0.692067117361111	0.683296285175347	0.313190532204861	0.562459038932292	0.480972773697917	0.359737965104167	0.524407276388889	0.417700995520834	0.41072112734375	0.594311337638889	0.431868499279514	0.384880055423177	0.261116478327546	0.567330211024305	0.236380850462963	0.315331701157407	0.51472332639453	0.53973008654514	0.853551727642745	0.355701983246528	0.346931151060764	-0.0231746019097222	0.226093904817708	0.144607639583334	0.0233728309895835	0.188042142274306	0.08133586140625	0.0743559932291665	0.257946203524306	0.0955033651649305	0.0485149213085935	-0.075248655787037	0.230965076909722	0.607070748495371	0.806462373732493	0.831469133883103	1.14529077498071	0.647441030584491	0.638670198398727	0.268564445428241	0.517832952155671	0.436346686921297	0.315111878327547	0.479781189612269	0.373074908744213	0.36609504056713	0.549685250862268	0.387242412502894	0.340253968646557	0.216490391550926	0.522704124247685	0.885413224426937	0.910419984577548	1.22424162567515	0.726391881278936	0.717621049093171	0.347515296122685	0.596783802850116	0.515297537615741	0.394062729021991	0.558732040306713	0.452025759438657	0.445045891261574	0.628636101556713	0.466193263197338	0.419204819341001	0.29544124224537	0.60165497494213	1.10981160981467	1.42363325091228	0.925783506516058	0.917012674330294	0.546906921359808	0.796175428087238	0.714689162852864	0.593454354259114	0.758123665543836	0.65141738467578	0.644437516498697	0.828027726793836	0.66558488843446	0.618596444578124	0.494832867482493	0.801046600179252	1.44864001106288	0.950790266666668	0.942019434480904	0.571913681510418	0.821182188237848	0.739695923003474	0.618461114409724	0.783130425694446	0.67642414482639	0.669444276649307	0.853034486944446	0.69059164858507	0.643603204728734	0.519839627633103	0.826053360329862	1.26461190776427	1.25584107557851	0.885735322608023	1.13500382933545	1.05351756410108	0.932282755507329	1.09695206679205	0.990245785923995	0.983265917746912	1.16685612804205	1.00441328968268	0.957424845826339	0.833661268730708	1.13987500142747	0.757991331182292	0.387885578211806	0.637154084939236	0.555667819704861	0.434433011111112	0.599102322395833	0.492396041527778	0.485416173350695	0.669006383645834	0.506563545286459	0.459575101430121	0.335811524334491	0.64202525703125	0.379114746026042	0.628383252753472	0.546896987519097	0.425662178925348	0.59033149021007	0.483625209342014	0.47664534116493	0.66023555146007	0.497792713100695	0.450804269244357	0.327040692148727	0.633254424845486	0.258277499782986	0.176791234548611	0.0555564259548613	0.220225737239583	0.113519456371528	0.106539588194444	0.290129798489583	0.127686960130208	0.0806985162738713	-0.0430650608217593	0.263148671875	0.426059741276042	0.304824932682291	0.469494243967014	0.362787963098958	0.355808094921874	0.539398305217013	0.376955466857639	0.329967023001302	0.206203445905671	0.51241717860243	0.223338667447917	0.388007978732639	0.281301697864583	0.2743218296875	0.457912039982639	0.295469201623264	0.248480757766927	0.124717180671296	0.430930913368056	0.266773170138889	0.160066889270834	0.15308702109375	0.336677231388889	0.174234393029514	0.127245949173177	0.00348237207754645	0.309696104774306	0.324736200555556	0.317756332378472	0.501346542673611	0.338903704314236	0.291915260457899	0.168151683362268	0.474365416059027	0.211050051510417	0.394640261805556	0.23219742344618	0.185208979589844	0.061445402494213	0.367659135190972	0.387660393628472	0.225217555269097	0.17822911141276	0.0544655343171294	0.360679267013889	0.408807765564236	0.361819321707899	0.238055744612268	0.544269477309028	0.199376483348524	0.0756129062528934	0.381826638949653	0.0286244623965564	0.334838195093315	0.211074617997685
DUSP4	0.201418508526234	-0.666780750440777	0.0424178672935958	0.334614544290123	0.100405872545332	-0.15677520905189	-1.67707877932099	-1.35444234689429	0.714954428122588	-1.5110697463696	0.432785986911651	0.475889691494985	0.0665634291280865	-0.240738259592979	0.993027960088733	-2.47849925935571	-0.624955794060572	0.206697073283179	-0.17756180941358	-2.35430221344522	0.30723670422936	0.221884210088734	0.101029520106096	0.242997054880401	0.299070620461999	-0.331053050964506	0.324958633352624	-2.50828656580016	0.018256660809221	0.460711723022762	0.719540478491513	0.792054859567903	0.108715935522762	-0.353654229060571	-0.314561361439043	-0.0913982478973765	0.0698741101060957	-0.150861097289738	1.16281697805748	0.151615626321373	0.309151082224151	-0.368543761048418	-0.132655607590663	0.992510627797068	0.210547301429012	0.289860374255402	-0.00241270892168201	0.489720601538387	-0.005073287762828	0.0678329062258874	0.137678719469521	0.299409946633873	-0.172545951022376	-0.16019572467689	-0.270151805275848	-0.195647035223765	0.23521369329186	0.600702022328318	-0.000484802845293009	0.013036941049383	0.0505997004822532	-0.09175167581983	0.015982091078318	0.0642402148630402	-0.484879476413002	0.293211755444638	0.0146106553491515	-0.0384494255883485	0.253667272791281	-0.0735982758487655	-0.170931939477238	0.484842796547068	0.222866266020447	-0.938773056867282	-0.186681209008488	0.0681172577739198	-0.132038736525848	-0.0926408684789735	-1.06308829147377	-0.075221109451196	0.167601635349152	0.375317863179013	0.511010447415123	0.643352094550538	0.598083745635608	0.158955288908179	0.0636373505835263	-2.78842770692516	-0.602739752085742	-2.65395442159529	-0.614985377975792	0.380953427119984	0.515169209741512	0.117843482310957	0.0280129507137346	0.0116684124758875	0.105354495679012	0.685040155314428	-0.610844440721452	0.27693491173804	0.564485820592207	0.468740914906443	0.0904897862654322	0.267730788343943	0.414605269203318	0.432684665297068	0.310818805864198	0.674655713734568	0.0600782427363041	0.238914238860436	-0.606711856288582	0.361182482875193	-2.6493034138696	0.172915401234568	-0.19445513542255	0.336534975887346	0.367966600597994	0.144903778317901	0.349253577163388	-0.179548257228973	0.192953018335263	0.418828763069059	0.18516564172936	0.139846889255402	-0.0433007130883485	1.01328308352623	1.41756472609954	0.13976462877363	-2.94137539303627	-0.431792567775847	-0.207003243296682	-0.185899124459876	0.384063793942902	0.227031526460263	1.06906203589603	-1.53731172932099	-0.830162484937307	-0.40600290280189	0.070547519984568	-0.0198503416039735	0.17931710158179	0.261177708682484	-0.076496258643904	-0.292637748765432	-0.11859769919946	0.292387044376929	0.605550710488038	0.168707842894725	0.135809351668596	0.616675577797068	-0.618137044383678	0.0910615733506943	0.383258250347222	0.14904957860243	-0.108131502994792	-1.62843507326389	-1.30579864083719	0.763598134179686	-1.4624260403125	0.48142969296875	0.524533397552084	0.115207135185185	-0.19209455353588	1.04167166614583	-2.42985555329861	-0.576312088003474	0.255340779340277	-0.128918103356482	-2.30565850738812	0.355880410286458	0.270527916145833	0.149673226163194	0.2916407609375	0.347714326519097	-0.282409344907407	0.373602339409722	-2.45964285974306	0.0669003668663195	0.509355429079861	0.768184184548611	0.840698565625001	0.157359641579861	-0.305010523003472	-0.265917655381945	-0.042754541840278	0.118517816163194	-0.102217391232639	1.21146068411458	0.200259332378472	0.35779478828125	-0.31990005499132	-0.084011901533565	1.04115433385417	0.259191007486111	0.3385040803125	0.0462309971354165	0.538364307595486	0.0435704182942705	0.116476612282986	0.18632242552662	0.348053652690972	-0.123902244965278	-0.111552018619792	-0.22150809921875	-0.147003329166667	0.283857399348958	0.649345728385416	0.0481589032118055	0.0616806471064815	0.0992434065393517	-0.0431079697627315	0.0646257971354165	0.112883920920139	-0.436235770355903	0.341855461501736	0.06325436140625	0.01019428046875	0.30231097884838	-0.024954569791667	-0.122288233420139	0.533486502604167	0.271509972077546	-0.890129350810184	-0.138037502951389	0.116760963831018	-0.08339503046875	-0.043997162421875	-1.01444458541667	-0.0265774033940975	0.21624534140625	0.423961569236111	0.559654153472222	0.691995800607637	0.646727451692706	0.207598994965278	0.112281056640625	-2.73978400086806	-0.554096046028643	-2.60531071553819	-0.566341671918694	0.429597133177083	0.563812915798611	0.166487188368055	0.0766566567708332	0.060312118532986	0.153998201736111	0.733683861371526	-0.562200734664354	0.325578617795139	0.613129526649306	0.517384620963542	0.139133492322531	0.316374494401041	0.463248975260416	0.481328371354167	0.359462511921296	0.723299419791666	0.108721948793403	0.287557944917535	-0.558068150231483	0.409826188932292	-2.6006597078125	0.221559107291667	-0.145811429365451	0.385178681944444	0.416610306655093	0.193547484375	0.397897283220486	-0.130904551171875	0.241596724392361	0.467472469126157	0.233809347786458	0.1884905953125	0.00534299296875	1.06192678958333	1.46620843215664	0.188408334830729	-2.89273168697917	-0.383148861718748	-0.158359537239584	-0.137255418402778	0.4327075	0.275675232517361	1.11770574195313	-1.48866802326389	-0.781518778880208	-0.357359196744792	0.119191226041667	0.028793364453125	0.227960807638888	0.309821414739583	-0.0278525525868055	-0.243994042708334	-0.0699539931423615	0.341030750434028	0.654194416545137	0.217351548951823	0.184453057725695	0.665319283854167	-0.777137685616317	-0.48494100861979	-0.719149680364581	-0.976330761961803	-2.4966343322309	-2.17399789980421	-0.104601124787325	-2.33062529927951	-0.386769565998262	-0.343665861414928	-0.752992123781826	-1.06029381250289	0.17347240717882	-3.29805481226563	-1.44451134697049	-0.612858479626734	-0.997117362323493	-3.17385776635513	-0.512318848680553	-0.597671342821179	-0.718526032803817	-0.576558498029512	-0.520484932447914	-1.15060860387442	-0.494596919557289	-3.32784211871007	-0.801298892100692	-0.35884382988715	-0.1000150744184	-0.02750069334201	-0.71083961738715	-1.17320978197048	-1.13411691434896	-0.91095380080729	-0.749681442803817	-0.97041665019965	0.34326142514757	-0.66793992658854	-0.510404470685762	-1.18809931395833	-0.952211160500577	0.172955074887155	-0.6090082514809	-0.529695178654511	-0.821968261831595	-0.329834951371526	-0.824628840672741	-0.751722646684026	-0.681876833440392	-0.520145606276039	-0.99210150393229	-0.979751277586803	-1.08970735818576	-1.01520258813368	-0.584341859618054	-0.218853530581595	-0.820040355755206	-0.80651861186053	-0.76895585242766	-0.911307228729743	-0.803573461831595	-0.755315338046873	-1.30443502932291	-0.526343797465275	-0.804944897560761	-0.858004978498262	-0.565888280118632	-0.893153828758678	-0.99048749238715	-0.334712756362845	-0.596689286889466	-1.7583286097772	-1.0062367619184	-0.751438295135993	-0.951594289435762	-0.912196421388886	-1.88264384438368	-0.894776662361109	-0.651953917560761	-0.4442376897309	-0.30854510549479	-0.176203458359375	-0.221471807274305	-0.660600264001734	-0.755918202326387	-3.60798325983507	-1.42229530499566	-3.4735099745052	-1.4345409308857	-0.438602125789929	-0.3043863431684	-0.701712070598956	-0.791542602196178	-0.807887140434026	-0.7142010572309	-0.134515397595485	-1.43039999363137	-0.542620641171873	-0.255069732317706	-0.35081463800347	-0.729065766644481	-0.55182476456597	-0.404950283706595	-0.386870887612845	-0.508736747045715	-0.144899839175345	-0.759477310173609	-0.580641314049477	-1.4262674091985	-0.45837307003472	-3.46885896677951	-0.646640151675345	-1.01401068833246	-0.483020577022567	-0.451588952311919	-0.674651774592012	-0.470301975746525	-0.999103810138886	-0.62660253457465	-0.400726789840854	-0.634389911180554	-0.679708663654512	-0.862856265998261	0.19372753061632	0.598009173189625	-0.679790924136283	-3.76093094594618	-1.25134812068576	-1.0265587962066	-1.00545467736979	-0.435491758967011	-0.59252402644965	0.249506482986115	-2.3568672822309	-1.64971803784722	-1.2255584557118	-0.749008032925345	-0.839405894513886	-0.640238451328123	-0.558377844227429	-0.896051811553817	-1.11219330167535	-0.938153252109373	-0.527168508532984	-0.214004842421875	-0.650847710015188	-0.683746201241317	-0.202879975112845	0.224257609114583	-0.0099510626302083	-0.267132144227431	-1.78743571449653	-1.46479928206983	0.604597492947048	-1.62142668154514	0.322429051736111	0.365532756319445	-0.0437935060474537	-0.351095194768519	0.882671024913193	-2.58885619453125	-0.735312729236112	0.0963401381076388	-0.28791874458912	-2.46465914862076	0.196879769053819	0.111527274913194	-0.00932741506944445	0.132640119704861	0.188713685286458	-0.441409986140046	0.214601698177083	-2.6186435009757	-0.0921002743663192	0.350354787847222	0.609183543315973	0.681697924392363	-0.00164099965277775	-0.464011164236111	-0.424918296614583	-0.201755183072917	-0.0404828250694445	-0.261218032465278	1.05246004288194	0.0412586911458333	0.198794147048611	-0.478900696223958	-0.243012542766204	0.882153692621528	0.100190366253472	0.179503439079861	-0.112769644097222	0.379363666362847	-0.115430222938368	-0.0425240289496528	0.0273217842939813	0.189053011458333	-0.282902886197917	-0.270552659852431	-0.380508740451389	-0.306003970399306	0.124856758116319	0.490345087152778	-0.110841738020833	-0.0973199941261572	-0.059757234693287	-0.20210861099537	-0.0943748440972222	-0.0461167203125	-0.595236411588542	0.182854820269097	-0.0957462798263887	-0.148806360763889	0.143310337615741	-0.183955211024306	-0.281288874652778	0.374485861371528	0.112509330844907	-1.04912999204282	-0.297038144184028	-0.0422396774016204	-0.242395671701389	-0.202997803654514	-1.17344522664931	-0.185578044626736	0.0572447001736113	0.264960928003472	0.400653512239583	0.532995159374998	0.487726810460068	0.0485983537326388	-0.0467195845920138	-2.8987846421007	-0.713096687261282	-2.76431135677083	-0.725342313151332	0.270596491944444	0.404812274565972	0.0074865471354167	-0.0823439844618055	-0.0986885226996527	-0.00500243949652775	0.574683220138888	-0.721201375896992	0.1665779765625	0.454128885416667	0.358383979730903	-0.019867148910108	0.157373853168403	0.304248334027778	0.322327730121528	0.200461870688657	0.564298778559028	-0.0502786924392361	0.128557303684896	-0.717068791464122	0.250825547699653	-2.75966034904514	0.0625584660590278	-0.30481207059809	0.226178040711806	0.257609665422454	0.0345468431423613	0.238896641987847	-0.289905192404514	0.0825960831597223	0.308471827893519	0.0748087065538193	0.0294899540798613	-0.153657648263889	0.902926148350693	1.307207790924	0.0294076935980903	-3.05173232821181	-0.542149502951387	-0.317360178472222	-0.296256059635417	0.273706858767361	0.116674591284722	0.958705100720488	-1.64766866449653	-0.940519420112847	-0.516359837977431	-0.0398094151909722	-0.130207276779514	0.0689601664062498	0.150820773506944	-0.186853193819444	-0.402994683940972	-0.228954634375	0.182030109201389	0.495193775312498	0.0583509077191843	0.0254524164930558	0.506318642621528	0.282245614366319	0.025064532769097	-1.4952390375	-1.1726026050733	0.896794169943576	-1.32923000454861	0.614625728732639	0.657729433315972	0.248403170949074	-0.058898517771991	1.17486770190972	-2.29665951753472	-0.443116052239585	0.388536815104166	0.00427793240740748	-2.17246247162423	0.489076446050347	0.403723951909722	0.282869261927083	0.424836796701389	0.480910362282986	-0.149213309143518	0.506798375173611	-2.32644682397917	0.200096402630209	0.64255146484375	0.9013802203125	0.97389460138889	0.29055567734375	-0.171814487239583	-0.132721619618056	0.090441493923611	0.251713851927083	0.03097864453125	1.34465671987847	0.333455368142361	0.490990824045139	-0.186704019227431	0.049184134230324	1.17435036961806	0.39238704325	0.471700116076389	0.179427032899306	0.671560343359375	0.17676645405816	0.249672648046875	0.319518461290509	0.481249688454861	0.00929379079861101	0.021644017144097	-0.088312063454861	-0.013807293402778	0.417053435112847	0.782541764149306	0.181354938975694	0.19487668287037	0.232439442303241	0.0900880660011575	0.197821832899305	0.246079956684028	-0.303039734592014	0.475051497265625	0.196450397170139	0.143390316232639	0.435507014612268	0.108241465972222	0.01090780234375	0.666682538368055	0.404706007841435	-0.756933315046295	-0.0048414671875	0.249956999594907	0.049801005295139	0.089198873342014	-0.881248549652779	0.106618632369791	0.349441377170139	0.557157605	0.692850189236111	0.825191836371525	0.779923487456595	0.340795030729167	0.245477092404514	-2.60658796510417	-0.420900010264755	-2.4721146797743	-0.433145636154805	0.562793168940972	0.6970089515625	0.299683224131944	0.209852692534722	0.193508154296875	0.2871942375	0.866879897135415	-0.429004698900465	0.458774653559027	0.746325562413194	0.65058065672743	0.27232952808642	0.449570530164931	0.596445011024305	0.614524407118056	0.492658547685185	0.856495455555556	0.241917984557292	0.420753980681424	-0.424872114467595	0.54302222469618	-2.46746367204861	0.354755143055555	-0.0126153936015625	0.518374717708334	0.549806342418982	0.326743520138889	0.531093318984375	0.002291484592014	0.37479276015625	0.600668504890046	0.367005383550347	0.321686631076389	0.138539028732639	1.19512282534722	1.59940446792053	0.321604370594618	-2.75953565121528	-0.249952825954859	-0.0251635014756945	-0.004059382638889	0.565903535763889	0.40887126828125	1.25090177771702	-1.3554719875	-0.64832274311632	-0.224163160980903	0.252387261805555	0.161989400217014	0.361156843402777	0.443017450503472	0.105343483177084	-0.110798006944445	0.0632420426215275	0.474226786197916	0.787390452309025	0.350547584715712	0.317649093489583	0.798515319618056	-0.209144138975695	-1.72944770924479	-1.4068112768181	0.662585498198784	-1.5634386762934	0.380417056987847	0.423520761571181	0.0141944992042824	-0.293107189516783	0.940659030164929	-2.53086818927952	-0.677324723984376	0.154328143359375	-0.229930739337384	-2.40667114336902	0.254867774305555	0.16951528016493	0.0486605901822917	0.190628124956597	0.246701690538194	-0.38342198088831	0.272589703428819	-2.56065549572396	-0.0341122691145831	0.408342793098958	0.667171548567709	0.739685929644099	0.0563470055989584	-0.406023158984375	-0.366930291362847	-0.143767177821181	0.0175051801822916	-0.203230027213542	1.11044804813368	0.0992466963975694	0.256782152300347	-0.420912690972222	-0.185024537514468	0.940141697873264	0.158178371505208	0.237491444331597	-0.0547816388454861	0.437351671614583	-0.0574422176866321	0.0154639763020834	0.0853097895457174	0.247041016710069	-0.224914880946181	-0.212564654600695	-0.322520735199653	-0.24801596514757	0.182844763368055	0.548333092404514	-0.0528537327690971	-0.0393319888744211	-0.00176922944155095	-0.144120605743634	-0.0363868388454861	0.0118712849392361	-0.537248406336806	0.240842825520833	-0.0377582745746526	-0.0908183555121526	0.201298342867477	-0.12596720577257	-0.223300869401042	0.432473866623264	0.170497336096643	-0.991141986791086	-0.239050138932292	0.0157483278501157	-0.184407666449653	-0.145009798402778	-1.11545722139757	-0.127590039375	0.115232705425347	0.322948933255208	0.458641517491319	0.590983164626734	0.545714815711804	0.106586358984375	0.0112684206597223	-2.84079663684896	-0.655108682009546	-2.7063233515191	-0.667354307899596	0.32858449719618	0.462800279817708	0.0654745523871528	-0.0243559792100694	-0.0407005174479166	0.0529855657552084	0.632671225390624	-0.663213370645256	0.224565981814236	0.512116890668403	0.416371984982639	0.0381208563416281	0.215361858420139	0.362236339279514	0.380315735373264	0.258449875940393	0.622286783810764	0.0077093128125	0.186545308936632	-0.659080786212386	0.308813552951389	-2.7016723437934	0.120546471310764	-0.246824065346354	0.284166045963542	0.31559767067419	0.0925348483940974	0.296884647239583	-0.231917187152778	0.140584088411458	0.366459833145255	0.132796711805555	0.0874779593315974	-0.0956696430121526	0.960914153602429	1.36519579617573	0.0873956988498264	-2.99374432296007	-0.484161497699651	-0.259372173220486	-0.238268054383681	0.331694864019097	0.174662596536458	1.01669310597222	-1.58968065924479	-0.882531414861111	-0.458371832725695	0.0181785900607639	-0.0722192715277776	0.126948171657986	0.20880877875868	-0.128865188567708	-0.345006678689236	-0.170966629123264	0.240018114453125	0.553181780564234	0.11633891297092	0.0834404217447919	0.564306647873264	-1.98662879084201	-1.66399235841532	0.405404416601562	-1.82061975789062	0.123235975390625	0.166339679973959	-0.24298658239294	-0.550288271114005	0.683477948567706	-2.78804927087674	-0.934505805581598	-0.102852938237847	-0.487111820934606	-2.66385222496624	-0.00231330729166698	-0.087665801432292	-0.208520491414931	-0.066552956640625	-0.010479391059028	-0.640603062485532	0.015408621831597	-2.81783657732118	-0.291293350711806	0.151161711501736	0.409990466970487	0.482504848046877	-0.200834075998264	-0.663204240581597	-0.62411137296007	-0.400948259418403	-0.239675901414931	-0.460411108810764	0.853266966536457	-0.157934385199653	-0.000398929296874989	-0.678093772569444	-0.44220561911169	0.682960616276042	-0.099002710092014	-0.019689637265625	-0.311962720442709	0.180170590017361	-0.314623299283854	-0.241717105295139	-0.171871292051505	-0.010140064887153	-0.482095962543403	-0.469745736197917	-0.579701816796875	-0.505197046744792	-0.074336318229167	0.291152010807292	-0.31003481436632	-0.296513070471643	-0.258950311038773	-0.401301687340856	-0.293567920442709	-0.245309796657986	-0.794429487934028	-0.016338256076389	-0.294939356171875	-0.347999437109375	-0.0558827387297455	-0.383148287369792	-0.480481950998264	0.175292785026042	-0.086683745500579	-1.24832306838831	-0.496231220529514	-0.241432753747107	-0.441588748046875	-0.40219088	-1.37263830299479	-0.384771120972222	-0.141948376171875	0.065767851657986	0.201460435894097	0.333802083029512	0.288533734114581	-0.150594722612847	-0.2459126609375	-3.09797771844618	-0.912289763606769	-2.96350443311632	-0.924535389496818	0.071403415598958	0.205619198220486	-0.19170652921007	-0.281537060807292	-0.297881599045139	-0.204195515842014	0.375490143793402	-0.920394452242479	-0.0326150997829865	0.254935809071181	0.159190903385416	-0.219060225255594	-0.0418192231770835	0.105055257682291	0.123134653776042	0.00126879434317101	0.365105702213542	-0.249471768784722	-0.0706357726605905	-0.916261867809608	0.0516324713541665	-2.95885342539062	-0.136634610286458	-0.504005146943576	0.0269849643663195	0.0584165890769675	-0.164646233203125	0.039703565642361	-0.48909826875	-0.116596993185764	0.109278751548032	-0.124384369791667	-0.169703122265625	-0.352850724609375	0.703733072005207	1.10801471457851	-0.169785382747396	-3.25092540455729	-0.741342579296873	-0.516553254817709	-0.495449135980903	0.074513782421875	-0.082518485060764	0.759512024375002	-1.84686174084201	-1.13971249645833	-0.715552914322917	-0.239002491536459	-0.329400353125	-0.130232909939236	-0.048372302838542	-0.38604627016493	-0.602187760286458	-0.428147710720487	-0.0171629671440975	0.296000698967012	-0.140842168626302	-0.17374065985243	0.307125566276042	-3.18429592868442	-1.11489915366754	-3.34092332815972	-1.39706759487847	-1.35396389029514	-1.76329015266204	-2.0705918413831	-0.83682562170139	-4.30835284114583	-2.4548093758507	-1.62315650850694	-2.0074153912037	-4.18415579523534	-1.52261687756076	-1.60796937170139	-1.72882406168403	-1.58685652690972	-1.53078296132812	-2.16090663275463	-1.5048949484375	-4.33814014759028	-1.8115969209809	-1.36914185876736	-1.11031310329861	-1.03779872222222	-1.72113764626736	-2.18350781085069	-2.14441494322917	-1.9212518296875	-1.75997947168403	-1.98071467907986	-0.66703660373264	-1.67823795546875	-1.52070249956597	-2.19839734283854	-1.96250918938079	-0.837342953993055	-1.61930628036111	-1.53999320753472	-1.8322662907118	-1.34013298025174	-1.83492686955295	-1.76202067556424	-1.6921748623206	-1.53044363515625	-2.0023995328125	-1.99004930646701	-2.10000538706597	-2.02550061701389	-1.59463988849826	-1.2291515594618	-1.83033838463542	-1.81681664074074	-1.77925388130787	-1.92160525760995	-1.8138714907118	-1.76561336692708	-2.31473305820312	-1.53664182634549	-1.81524292644097	-1.86830300737847	-1.57618630899884	-1.90345185763889	-2.00078552126736	-1.34501078524305	-1.60698731576968	-2.7686266386574	-2.01653479079861	-1.7617363240162	-1.96189231831597	-1.9224944502691	-2.89294187326389	-1.90507469124132	-1.66225194644097	-1.45453571861111	-1.318843134375	-1.18650148723958	-1.23176983615451	-1.67089829288194	-1.7662162312066	-4.61828128871528	-2.43259333387586	-4.48380800338541	-2.44483895976592	-1.44890015467014	-1.31468437204861	-1.71201009947917	-1.80184063107639	-1.81818516931424	-1.72449908611111	-1.14481342647569	-2.44069802251158	-1.55291867005208	-1.26536776119792	-1.36111266688368	-1.73936379552469	-1.56212279344618	-1.4152483125868	-1.39716891649305	-1.51903477592593	-1.15519786805555	-1.76977533905382	-1.59093934292969	-2.4365654380787	-1.46867109891493	-4.47915699565972	-1.65693818055555	-2.02430871721267	-1.49331860590278	-1.46188698119213	-1.68494980347222	-1.48060000462674	-2.0094018390191	-1.63690056345486	-1.41102481872106	-1.64468794006076	-1.69000669253472	-1.87315429487847	-0.81657049826389	-0.412288855690585	-1.69008895301649	-4.77122897482639	-2.26164614956597	-2.0368568250868	-2.01575270625	-1.44578978784722	-1.60282205532986	-0.760791545894095	-3.36716531111111	-2.66001606672743	-2.23585648459201	-1.75930606180555	-1.8497039233941	-1.65053648020833	-1.56867587310764	-1.90634984043403	-2.12249133055556	-1.94845128098958	-1.53746653741319	-1.22430287130208	-1.6611457388954	-1.69404423012153	-1.21317800399305	-0.79226272124084	-3.01828689573303	-1.07443116245178	-1.03132745786844	-1.44065372023534	-1.74795540895641	-0.514189189274695	-3.98571640871914	-2.132172943424	-1.30052007608025	-1.68477895877701	-3.86151936280864	-1.19998044513407	-1.28533293927469	-1.40618762925733	-1.26422009448303	-1.20814652890143	-1.83827020032793	-1.1822585160108	-4.01550371516359	-1.48896048855421	-1.04650542634067	-0.787676670871915	-0.715162289795525	-1.39850121384067	-1.860871378424	-1.82177851080247	-1.5986153972608	-1.43734303925733	-1.65807824665317	-0.344400171305945	-1.35560152304205	-1.19806606713928	-1.87576091041185	-1.63987275695409	-0.51470652156636	-1.29666984793442	-1.21735677510803	-1.50962985828511	-1.01749654782504	-1.51229043712626	-1.43938424313754	-1.36953842989391	-1.20780720272955	-1.6797631003858	-1.66741287404032	-1.77736895463928	-1.70286418458719	-1.27200345607157	-0.90651512703511	-1.50770195220872	-1.49418020831405	-1.45661744888117	-1.59896882518326	-1.49123505828511	-1.44297693450039	-1.99209662577643	-1.21400539391879	-1.49260649401428	-1.54566657495178	-1.25354987657215	-1.58081542521219	-1.67814908884067	-1.02237435281636	-1.28435088334298	-2.44599020623071	-1.69389835837192	-1.43909989158951	-1.63925588588928	-1.5998580178424	-2.5703054408372	-1.58243825881462	-1.33961551401428	-1.13189928618442	-0.996206701948305	-0.86386505481289	-0.90913340372782	-1.34826186045525	-1.4435797987799	-4.29564485628859	-2.10995690144917	-4.16117157095872	-2.12220252733922	-1.12626372224344	-0.992047939621916	-1.38937366705247	-1.47920419864969	-1.49554873688754	-1.40186265368442	-0.822176994049	-2.11806159008488	-1.23028223762539	-0.942731328771221	-1.03847623445699	-1.416727363098	-1.23948636101949	-1.09261188016011	-1.07453248406636	-1.19639834349923	-0.83256143562886	-1.44713890662712	-1.26830291050299	-2.11392900565201	-1.14603466648824	-4.15652056323303	-1.33430174812886	-1.70167228478598	-1.17068217347608	-1.13925054876543	-1.36231337104553	-1.15796357220004	-1.6867654065924	-1.31426413102817	-1.08838838629437	-1.32205150763407	-1.36737026010803	-1.55051786245178	-0.493934065837195	-0.08965242326389	-1.3674525205898	-4.4485925423997	-1.93900971713928	-1.71422039266011	-1.6931162738233	-1.12315335542053	-1.28018562290317	-0.4381551134674	-3.04452887868442	-2.33737963430073	-1.91322005216532	-1.43666962937886	-1.5270674909674	-1.32790004778164	-1.24603944068094	-1.58371340800733	-1.79985489812886	-1.62581484856289	-1.2148301049865	-0.90166643887539	-1.3385093064687	-1.37140779769483	-0.89054157156636	-0.948890120716145	0.994965612565104	1.03806931714844	0.628743054781539	0.321441366060474	1.55520758574218	-1.91631963370226	-0.06277616840712	0.768876698936631	0.384617816239872	-1.79212258779177	0.869416329882811	0.784063835742187	0.663209145759548	0.805176680533853	0.86125024611545	0.231126574688946	0.887138259006076	-1.94610694014671	0.580436286462673	1.02289134867621	1.28172010414497	1.35423448522136	0.670895561176215	0.208525396592881	0.247618264214409	0.470781377756076	0.632053735759548	0.411318528363715	1.72499660371093	0.713795251974826	0.871330707877604	0.193635864605034	0.429524018062789	1.55469025345052	0.772726927082464	0.852039999908853	0.55976691673177	1.05190022719184	0.557106337890624	0.63001253187934	0.699858345122974	0.861589572287325	0.389633674631076	0.401983900976562	0.292027820377604	0.366532590429687	0.797393318945312	1.16288164798177	0.561694822808159	0.575216566702835	0.612779326135705	0.470427949833622	0.57816171673177	0.626419840516492	0.07730014924045	0.85539138109809	0.576790281002604	0.523730200065104	0.815846898444733	0.488581349804687	0.391247686176215	1.04702242220052	0.7850458916739	-0.37659343121383	0.375498416644965	0.630296883427372	0.430140889127604	0.469538757174479	-0.500908665820315	0.486958516202256	0.729781261002604	0.937497488832465	1.07319007306858	1.20553172020399	1.16026337128906	0.721134914561631	0.625816976236978	-2.2262480812717	-0.04056012643229	-2.09177479594184	-0.05280575232234	0.943133052773437	1.07734883539496	0.680023107964409	0.590192576367187	0.57384803812934	0.667534121332464	1.24721978096788	-0.048664815068	0.839114537391492	1.12666544624566	1.0309205405599	0.652669411918884	0.829910413997395	0.97678489485677	0.99486429095052	0.87299843151765	1.23683533938802	0.622257868389756	0.801093864513888	-0.04453223063513	0.923362108528645	-2.08712378821615	0.73509502688802	0.367724490230902	0.898714601540798	0.930146226251446	0.707083403971353	0.91143320281684	0.382631368424479	0.755132643988714	0.981008388722511	0.747345267382811	0.702026514908853	0.518878912565104	1.57546270917969	1.97974435175299	0.701944254427083	-2.37919576738282	0.130387057877605	0.35517638235677	0.376280501193576	0.946243419596354	0.789211152113715	1.63124166154948	-0.975132103667535	-0.267982859283855	0.156176722851562	0.63272714563802	0.542329284049479	0.741496727235242	0.823357334335936	0.485683367009548	0.26954187688802	0.443581926453992	0.854566670030381	1.16773033614149	0.730887468548177	0.697988977322048	1.17885520345052	-1.23105856192708	-1.18795485734375	-1.59728111971065	-1.90458280843171	-0.67081658875	-4.14234380819445	-2.2888003428993	-1.45714747555555	-1.84140635825231	-4.01814676228395	-1.35660784460937	-1.44196033875	-1.56281502873264	-1.42084749395833	-1.36477392837673	-1.99489759980324	-1.33888591548611	-4.17213111463889	-1.64558788802951	-1.20313282581597	-0.94430407034722	-0.87178968927083	-1.55512861331597	-2.0174987778993	-1.97840591027778	-1.75524279673611	-1.59397043873264	-1.81470564612847	-0.50102757078125	-1.51222892251736	-1.35469346661458	-2.03238830988715	-1.7965001564294	-0.671333921041665	-1.45329724740972	-1.37398417458333	-1.66625725776042	-1.17412394730035	-1.66891783660156	-1.59601164261285	-1.52616582936921	-1.36443460220486	-1.83639049986111	-1.82404027351562	-1.93399635411458	-1.8594915840625	-1.42863085554687	-1.06314252651041	-1.66432935168403	-1.65080760778935	-1.61324484835648	-1.75559622465856	-1.64786245776042	-1.59960433397569	-2.14872402525174	-1.3706327933941	-1.64923389348958	-1.70229397442708	-1.41017727604745	-1.7374428246875	-1.83477648831597	-1.17900175229166	-1.44097828281829	-2.60261760570602	-1.85052575784722	-1.59572729106481	-1.79588328536458	-1.75648541731771	-2.7269328403125	-1.73906565828993	-1.49624291348958	-1.28852668565972	-1.15283410142361	-1.0204924542882	-1.06576080320312	-1.50488925993055	-1.60020719825521	-4.45227225576389	-2.26658430092448	-4.31779897043402	-2.27882992681453	-1.28289112171875	-1.14867533909722	-1.54600106652778	-1.635831598125	-1.65217613636285	-1.55849005315972	-0.978804393524305	-2.27468898956019	-1.38690963710069	-1.09935872824653	-1.19510363393229	-1.5733547625733	-1.39611376049479	-1.24923927963542	-1.23115988354167	-1.35302574297454	-0.989188835104165	-1.60376630610243	-1.4249303099783	-2.27055640512731	-1.30266206596354	-4.31314796270833	-1.49092914760417	-1.85829968426128	-1.32730957295139	-1.29587794824074	-1.51894077052083	-1.31459097167535	-1.84339280606771	-1.47089153050347	-1.24501578576967	-1.47867890710937	-1.52399765958333	-1.70714526192708	-0.6505614653125	-0.246279822739195	-1.5240799200651	-4.605219941875	-2.09563711661458	-1.87084779213541	-1.84974367329861	-1.27978075489583	-1.43681302237847	-0.594782512942705	-3.20115627815972	-2.49400703377604	-2.06984745164062	-1.59329702885417	-1.68369489044271	-1.48452744725694	-1.40266684015625	-1.74034080748264	-1.95648229760417	-1.78244224803819	-1.3714575044618	-1.0582938383507	-1.49513670594401	-1.52803519717014	-1.04716897104166	0.7559008759375	0.346574613570602	0.039272924849537	1.27303914453125	-2.1984880749132	-0.344944609618057	0.486708257725694	0.102449375028935	-2.0742910290027	0.587247888671875	0.50189539453125	0.381040704548611	0.523008239322917	0.579081804904514	-0.0510418665219905	0.604969817795139	-2.22827538135764	0.298267845251736	0.740722907465278	0.999551662934029	1.07206604401042	0.388727119965278	-0.0736430446180555	-0.0345501769965275	0.188612936545139	0.349885294548611	0.129150087152778	1.4428281625	0.431626810763889	0.589162266666667	-0.0885325766059025	0.147355576851852	1.27252181223958	0.490558485871528	0.569871558697917	0.277598475520833	0.769731785980903	0.274937896679687	0.347844090668403	0.417689903912037	0.579421131076389	0.107465233420139	0.119815459765625	0.00985937916666701	0.08436414921875	0.515224877734375	0.880713206770834	0.279526381597222	0.293048125491899	0.330610884924769	0.188259508622685	0.295993275520833	0.344251399305556	-0.204868291970487	0.573222939887153	0.294621839791667	0.241561758854167	0.533678457233796	0.20641290859375	0.109079244965278	0.764853980989584	0.502877450462963	-0.658761872424767	0.093329975434028	0.348128442216435	0.147972447916667	0.187370315963542	-0.783077107031251	0.20479007499132	0.447612819791667	0.655329047621528	0.791021631857639	0.923363278993053	0.878094930078123	0.438966473350694	0.343648535026042	-2.50841652248264	-0.322728567643227	-2.37394323715278	-0.334974193533277	0.6609646115625	0.795180394184028	0.397854666753472	0.30802413515625	0.291679596918403	0.385365680121528	0.965051339756943	-0.330833256278937	0.556946096180555	0.844497005034722	0.748752099348958	0.370500970707948	0.547741972786459	0.694616453645833	0.712695849739583	0.590829990306713	0.954666898177084	0.34008942717882	0.518925423302951	-0.326700671846067	0.641193667317709	-2.36929222942708	0.452926585677083	0.0855560490199655	0.616546160329861	0.64797778504051	0.424914962760417	0.629264761605903	0.100462927213542	0.472964202777778	0.698839947511575	0.465176826171875	0.419858073697917	0.236710471354167	1.29329426796875	1.69757591054205	0.419775813216146	-2.66136420859375	-0.151781383333331	0.0730079411458335	0.094112059982639	0.664074978385417	0.507042710902778	1.34907322033854	-1.25730054487847	-0.550151300494792	-0.125991718359375	0.350558704427083	0.260160842838542	0.459328286024305	0.541188893125	0.203514925798611	-0.0126265643229165	0.161413485243055	0.572398228819444	0.885561894930553	0.44871902733724	0.415820536111111	0.896686762239584	0.389678318153935	0.0823766294328705	1.31614284911458	-2.15538437032986	-0.301840905034723	0.529811962309028	0.145553079612269	-2.03118732441937	0.630351593255209	0.544999099114583	0.424144409131945	0.56611194390625	0.622185509487847	-0.00793816193865698	0.648073522378472	-2.18517167677431	0.34137154983507	0.783826612048611	1.04265536751736	1.11516974859375	0.431830824548611	-0.030539340034722	0.008553527586806	0.231716641128473	0.392988999131945	0.172253791736111	1.48593186708333	0.474730515347222	0.63226597125	-0.045428872022569	0.190459281435186	1.31562551682292	0.533662190454862	0.61297526328125	0.320702180104167	0.812835490564237	0.318041601263021	0.390947795251736	0.46079360849537	0.622524835659722	0.150568938003473	0.162919164348959	0.0529630837500005	0.127467853802084	0.558328582317709	0.923816911354167	0.322630086180556	0.336151830075232	0.373714589508102	0.231363213206019	0.339096980104167	0.387355103888889	-0.161764587387153	0.616326644470486	0.337725544375	0.2846654634375	0.57678216181713	0.249516613177084	0.152182949548612	0.807957685572917	0.545981155046297	-0.615658167841433	0.136433680017362	0.391232146799769	0.1910761525	0.230474020546875	-0.739973402447918	0.247893779574653	0.490716524375	0.698432752204861	0.834125336440972	0.966466983576387	0.921198634661457	0.482070177934028	0.386752239609375	-2.46531281789931	-0.279624863059893	-2.33083953256944	-0.291870488949943	0.704068316145833	0.838284098767361	0.440958371336806	0.351127839739584	0.334783301501737	0.428469384704861	1.00815504434028	-0.287729551695603	0.600049800763889	0.887600709618056	0.791855803932292	0.413604675291281	0.590845677369792	0.737720158229167	0.755799554322917	0.633933694890046	0.997770602760417	0.383193131762153	0.562029127886285	-0.283596967262733	0.684297371901042	-2.32618852484375	0.496030290260417	0.128659753603299	0.659649864913195	0.691081489623843	0.46801866734375	0.672368466189237	0.143566631796876	0.516067907361112	0.741943652094908	0.508280530755209	0.46296177828125	0.279814175937501	1.33639797255208	1.74067961512539	0.46287951779948	-2.61826050401042	-0.108677678749998	0.116111645729167	0.137215764565973	0.70717868296875	0.550146415486112	1.39217692492188	-1.21419684029514	-0.507047595911458	-0.0828880137760415	0.393662409010417	0.303264547421875	0.502431990607639	0.584292597708334	0.246618630381945	0.030477140260417	0.204517189826389	0.615501933402778	0.928665599513887	0.491822731920574	0.458924240694445	0.939790466822917	-0.326949632934028	0.906816586747684	-2.56471063269676	-0.711167167401621	0.120485699942129	-0.26377318275463	-2.44051358678627	0.22102533088831	0.135672836747685	0.0148181467650463	0.156785681539352	0.212859247120949	-0.417264424305555	0.238747260011574	-2.59449793914121	-0.0679547125318285	0.374500349681713	0.633329105150464	0.705843486226854	0.022504562181713	-0.43986560240162	-0.400772734780093	-0.177609621238426	-0.0163372632349537	-0.237072470630787	1.07660560471643	0.065404252980324	0.222939708883102	-0.454755134389468	-0.218866980931713	0.906299254456019	0.124335928087963	0.203649000914352	-0.0886240822627315	0.403509228197338	-0.0912846611038775	-0.018378467115162	0.051467346128472	0.213198573292824	-0.258757324363426	-0.24640709801794	-0.356363178616898	-0.281858408564815	0.14900231995081	0.514490648987269	-0.0866961761863425	-0.0731744322916665	-0.0356116728587964	-0.17796304916088	-0.0702292822627315	-0.0219711584780093	-0.571090849754051	0.207000382103588	-0.071600717991898	-0.124660798929398	0.167455899450231	-0.159809649189815	-0.257143312818287	0.398631423206019	0.136654892679398	-1.02498443020833	-0.272892582349537	-0.0180941155671296	-0.218250109866898	-0.178852241820023	-1.14929966481482	-0.161432482792246	0.081390262008102	0.289106489837963	0.424799074074074	0.557140721209489	0.511872372294559	0.0727439155671295	-0.0225740227575231	-2.87463908026621	-0.688951125426791	-2.74016579493634	-0.701196751316841	0.294742053778935	0.428957836400463	0.0316321089699074	-0.0581984226273148	-0.074542960865162	0.0191431223379629	0.598828781973379	-0.697055814062501	0.19072353839699	0.478274447251157	0.382529541565393	0.0042784129243827	0.181519415002894	0.328393895862268	0.346473291956019	0.224607432523148	0.588444340393519	-0.0261331306047454	0.152702865519386	-0.692923229629631	0.274971109534143	-2.73551478721065	0.0867040278935185	-0.2806665087636	0.250323602546296	0.281755227256945	0.058692404976852	0.263042203822338	-0.265759630570023	0.106741644994213	0.33261738972801	0.09895426838831	0.053635515914352	-0.129512086429398	0.927071710185184	1.33135335275849	0.053553255432581	-3.02758676637732	-0.518003941116896	-0.293214616637732	-0.272110497800926	0.297852420601852	0.140820153119213	0.982850662554979	-1.62352310266204	-0.916373858278356	-0.49221427614294	-0.0156638533564815	-0.106061714945023	0.0931057282407405	0.174966335341435	-0.162707631984953	-0.378849122106482	-0.20480907254051	0.20617567103588	0.519339337146989	0.082496469553675	0.0495979783275465	0.530464204456019	0.599514898026619	-2.87201232141783	-1.01846885612269	-0.186815988778936	-0.571074871475695	-2.74781527550733	-0.086276357832755	-0.17162885197338	-0.292483541956019	-0.150516007181713	-0.094442441600116	-0.72456611302662	-0.068554428709491	-2.90179962786227	-0.375256401252894	0.067198660960648	0.326027416429399	0.398541797505788	-0.284797126539352	-0.747167291122685	-0.708074423501158	-0.484911309959491	-0.323638951956019	-0.544374159351852	0.769303915995369	-0.241897435740741	-0.084361979837963	-0.762056823110532	-0.526168669652778	0.598997565734954	-0.182965760633102	-0.103652687806713	-0.395925770983796	0.096207539476273	-0.398586349824943	-0.325680155836227	-0.255834342592593	-0.094103115428241	-0.566059013084491	-0.553708786739005	-0.663664867337963	-0.58916009728588	-0.158299368770255	0.207188960266204	-0.393997864907408	-0.380476121012732	-0.342913361579861	-0.485264737881945	-0.377530970983797	-0.329272847199074	-0.878392538475117	-0.100301306617477	-0.378902406712963	-0.431962487650463	-0.139845789270834	-0.46711133791088	-0.564445001539352	0.0913297344849535	-0.170646796041667	-1.3322861189294	-0.580194271070602	-0.325395804288195	-0.525551798587963	-0.486153930541088	-1.45660135353588	-0.468734171513311	-0.225911426712963	-0.018195198883102	0.117497385353009	0.249839032488423	0.204570683573493	-0.234557773153936	-0.329875711478588	-3.18194076898727	-0.996252814147857	-3.04746748365741	-1.00849844003791	-0.01255963494213	0.121656147679398	-0.275669579751158	-0.36550011134838	-0.381844649586227	-0.288158566383102	0.291527093252313	-1.00435750278357	-0.116578150324075	0.170972758530092	0.0752278528443285	-0.303023275796682	-0.125782273718171	0.0210922071412035	0.0391716032349535	-0.082694256197917	0.281142651672454	-0.33343481932581	-0.154598823201679	-1.0002249183507	-0.0323305791869215	-3.04281647593171	-0.220597660827547	-0.587968197484664	-0.0569780861747685	-0.0255464614641205	-0.248609283744213	-0.044259484898727	-0.573061319291088	-0.200560043726852	0.0253157010069445	-0.208347420332755	-0.253666172806713	-0.436813775150463	0.619770021464118	1.02405166403742	-0.253748433288484	-3.33488845509838	-0.825305629837962	-0.600516305358797	-0.579412186521991	-0.00944926811921298	-0.166481535601852	0.675548973833914	-1.9308247913831	-1.22367554699942	-0.799515964864005	-0.322965542077547	-0.413363403666088	-0.214195960480325	-0.13233535337963	-0.470009320706019	-0.686150810827546	-0.512110761261575	-0.101126017685186	0.212037648425923	-0.22480521916739	-0.257703710393519	0.223162515734954	-1.63824610173612	0.215297363559025	1.04695023090278	0.662691348206017	-1.51404905582562	1.14748986184896	1.06213736770833	0.941282677725693	1.0832502125	1.1393237780816	0.509200106655091	1.16521179097222	-1.66803340818056	0.858509818428818	1.30096488064236	1.55979363611111	1.6323080171875	0.94896909314236	0.486598928559026	0.525691796180554	0.74885490972222	0.910127267725693	0.68939206032986	2.00307013567708	0.99186878394097	1.14940423984375	0.471709396571179	0.707597550028933	1.83276378541666	1.05080045904861	1.130113531875	0.837840448697915	1.32997375915798	0.835179869856769	0.908086063845484	0.977931877089118	1.13966310425347	0.66770720659722	0.680057432942706	0.570101352343748	0.644606122395831	1.07546685091146	1.44095517994791	0.839768354774304	0.85329009866898	0.89085285810185	0.748501481799767	0.856235248697915	0.904493372482637	0.355373681206595	1.13346491306423	0.854863812968748	0.801803732031248	1.09392043041088	0.766654881770831	0.66932121814236	1.32509595416666	1.06311942364004	-0.0985198992476851	0.65357194861111	0.908370415393517	0.708214421093748	0.747612289140623	-0.22283513385417	0.765032048168401	1.00785479296875	1.21557102079861	1.35126360503472	1.48360525217013	1.4383369032552	0.999208446527776	0.903890508203123	-1.94817454930556	0.237513405533855	-1.8137012639757	0.225267779643805	1.22120658473958	1.35542236736111	0.958096639930554	0.868266108333332	0.851921570095484	0.945607653298609	1.52529331293402	0.229408716898145	1.11718806935764	1.4047389782118	1.30899407252604	0.930742943885029	1.10798394596354	1.25485842682291	1.27293782291667	1.15107196348379	1.51490887135416	0.900331400355901	1.07916739648003	0.233541301331015	1.20143564049479	-1.80905025625	1.01316855885417	0.645798022197047	1.17678813350694	1.20821975821759	0.985156935937498	1.18950673478298	0.660704900390623	1.03320617595486	1.25908192068866	1.02541879934896	0.980100046874998	0.796952444531248	1.85353624114583	2.25781788371913	0.980017786393227	-2.10112223541667	0.40846058984375	0.633249914322915	0.65435403315972	1.2243169515625	1.06728468407986	1.90931519351562	-0.69705857170139	0.0100906726822899	0.434250254817706	0.910800677604165	0.820402816015623	1.01957025920139	1.10143086630208	0.763756898975693	0.547615408854165	0.721655458420137	1.13264020199653	1.44580386810763	1.00896100051432	0.976062509288193	1.45692873541666	-3.25622985588542	-2.42457698854167	-2.80883587123843	-4.98557627527006	-2.32403735759549	-2.40938985173611	-2.53024454171875	-2.38827700694445	-2.33220344136285	-2.96232711278935	-2.30631542847222	-5.13956062762501	-2.61301740101563	-2.17056233880209	-1.91173358333333	-1.83921920225694	-2.52255812630209	-2.98492829088542	-2.94583542326389	-2.72267230972222	-2.56139995171875	-2.78213515911459	-1.46845708376736	-2.47965843550347	-2.3221229796007	-2.99981782287327	-2.76392966941551	-1.63876343402778	-2.42072676039584	-2.34141368756945	-2.63368677074653	-2.14155346028646	-2.63634734958768	-2.56344115559896	-2.49359534235533	-2.33186411519097	-2.80382001284722	-2.79146978650174	-2.9014258671007	-2.82692109704861	-2.39606036853299	-2.03057203949653	-2.63175886467014	-2.61823712077546	-2.5806743613426	-2.72302573764468	-2.61529197074653	-2.56703384696181	-3.11615353823785	-2.33806230638021	-2.6166634064757	-2.6697234874132	-2.37760678903357	-2.70487233767361	-2.80220600130209	-2.14643126527778	-2.4084077958044	-3.57004711869213	-2.81795527083334	-2.56315680405093	-2.7633127983507	-2.72391493030382	-3.69436235329862	-2.70649517127604	-2.4636724264757	-2.25595619864584	-2.12026361440972	-1.98792196727431	-2.03319031618924	-2.47231877291667	-2.56763671124132	-5.41970176875	-3.23401381391059	-5.28522848342014	-3.24625943980064	-2.25032063470486	-2.11610485208334	-2.51343057951389	-2.60326111111111	-2.61960564934896	-2.52591956614584	-1.94623390651042	-3.2421185025463	-2.35433915008681	-2.06678824123264	-2.16253314691841	-2.54078427555942	-2.3635432734809	-2.21666879262153	-2.19858939652778	-2.32045525596065	-1.95661834809028	-2.57119581908854	-2.39235982296441	-3.23798591811343	-2.27009157894966	-5.28057747569444	-2.45835866059028	-2.8257291972474	-2.2947390859375	-2.26330746122685	-2.48637028350695	-2.28202048466146	-2.81082231905382	-2.43832104348959	-2.21244529875579	-2.44610842009549	-2.49142717256945	-2.6745747749132	-1.61799097829862	-1.21370933572531	-2.49150943305122	-5.57264945486112	-3.0630666296007	-2.83827730512153	-2.81717318628472	-2.24721026788195	-2.40424253536459	-1.56221202592882	-4.16858579114584	-3.46143654676216	-3.03727696462674	-2.56072654184028	-2.65112440342882	-2.45195696024306	-2.37009635314236	-2.70777032046875	-2.92391181059028	-2.74987176102431	-2.33888701744792	-2.02572335133681	-2.46256621893012	-2.49546471015625	-2.01459848402778	-0.571033523246529	-0.955292405943288	-3.13203280997493	-0.470493892300348	-0.555846386440974	-0.676701076423612	-0.534733541649307	-0.47865997606771	-1.10878364749421	-0.452771963177084	-3.28601716232987	-0.759473935720487	-0.317018873506946	-0.058190118038195	0.014324263038195	-0.669014661006946	-1.13138482559028	-1.09229195796875	-0.869128844427084	-0.707856486423612	-0.928591693819446	0.385086381527775	-0.626114970208335	-0.468579514305556	-1.14627435757813	-0.910386204120372	0.21478003126736	-0.567183295100696	-0.487870222274306	-0.78014330545139	-0.28800999499132	-0.782803884292536	-0.70989769030382	-0.640051877060187	-0.478320649895835	-0.950276547552084	-0.937926321206598	-1.04788240180556	-0.973377631753473	-0.542516903237849	-0.17702857420139	-0.778215399375001	-0.764693655480325	-0.727130896047455	-0.869482272349538	-0.76174850545139	-0.713490381666668	-1.26261007294271	-0.48451884108507	-0.763119941180556	-0.816180022118057	-0.524063323738427	-0.851328872378474	-0.948662536006946	-0.29288779998264	-0.554864330509261	-1.71650365339699	-0.964411805538195	-0.709613338755788	-0.909769333055557	-0.870371465008682	-1.84081888800347	-0.852951705980904	-0.610128961180556	-0.402412733350695	-0.266720149114585	-0.13437850197917	-0.1796468508941	-0.618775307621529	-0.714093245946182	-3.56615830345486	-1.38047034861545	-3.431685018125	-1.3927159745055	-0.396777169409724	-0.262561386788196	-0.659887114218751	-0.749717645815973	-0.76606218405382	-0.672376100850696	-0.09269044121528	-1.38857503725116	-0.500795684791668	-0.213244775937501	-0.308989681623265	-0.687240810264276	-0.509999808185765	-0.36312532732639	-0.34504593123264	-0.46691179066551	-0.10307488279514	-0.717652353793404	-0.538816357669272	-1.38444245281829	-0.416548113654515	-3.42703401039931	-0.60481519529514	-0.972185731952258	-0.441195620642362	-0.409763995931714	-0.632826818211807	-0.42847701936632	-0.957278853758681	-0.584777578194446	-0.358901833460649	-0.592564954800349	-0.637883707274307	-0.821031309618056	0.235552486996525	0.63983412956983	-0.637965967756078	-3.71910598956598	-1.20952316430555	-0.98473383982639	-0.963629720989585	-0.393666802586806	-0.550699070069446	0.29133143936632	-2.3150423258507	-1.60789308146702	-1.1837334993316	-0.70718307654514	-0.797580938133681	-0.598413494947918	-0.516552887847224	-0.854226855173612	-1.07036834529514	-0.896328295729168	-0.485343552152779	-0.17217988604167	-0.609022753634983	-0.641921244861112	-0.16105501873264	-0.123639538599537	-2.30037994263117	0.361158975043402	0.275806480902777	0.154951790920139	0.296919325694444	0.352992891276041	-0.277130780150463	0.378880904166667	-2.45436429498611	0.072178931623264	0.514633993836805	0.773462749305556	0.845977130381946	0.162638206336805	-0.299731958246528	-0.260639090625	-0.0374759770833335	0.123796380920139	-0.0969388264756945	1.21673924887153	0.205537897135416	0.363073353038194	-0.314621490234375	-0.0787333367766205	1.04643289861111	0.264469572243055	0.343782645069445	0.051509561892361	0.54364287235243	0.048848983051215	0.12175517703993	0.191600990283564	0.353332217447916	-0.118623680208333	-0.106273453862848	-0.216229534461805	-0.141724764409722	0.289135964105902	0.654624293142361	0.05343746796875	0.066959211863426	0.104521971296296	-0.037829405005787	0.069904361892361	0.118162485677083	-0.430957205598959	0.34713402625868	0.0685329261631945	0.0154728452256945	0.307589543605324	-0.0196760050347225	-0.117009668663195	0.538765067361111	0.27678853683449	-0.884850786053239	-0.132758938194445	0.122039528587963	-0.0781164657118055	-0.0387185976649305	-1.00916602065972	-0.021298838637153	0.221523906163195	0.429240133993055	0.564932718229166	0.697274365364581	0.652006016449651	0.212877559722222	0.117559621397569	-2.73450543611111	-0.548817481271699	-2.60003215078125	-0.561063107161749	0.434875697934027	0.569091480555555	0.171765753125	0.0819352215277776	0.0655906832899305	0.159276766493055	0.738962426128471	-0.556922169907409	0.330857182552083	0.61840809140625	0.522663185720486	0.144412057079475	0.321653059157986	0.468527540017361	0.486606936111111	0.36474107667824	0.728577984548611	0.114000513550347	0.292836509674479	-0.552789585474539	0.415104753689236	-2.59538114305555	0.226837672048611	-0.140532864608507	0.390457246701389	0.421888871412037	0.198826049131944	0.40317584797743	-0.12562598641493	0.246875289149306	0.472751033883102	0.239087912543403	0.193769160069445	0.0106215577256945	1.06720535434028	1.47148699691358	0.193686899587673	-2.88745312222222	-0.377870296961804	-0.153080972482639	-0.131976853645834	0.437986064756945	0.280953797274305	1.12298430671007	-1.48338945850694	-0.776240214123264	-0.352080631987848	0.124469790798611	0.0340719292100695	0.233239372395833	0.315099979496527	-0.022573987829861	-0.238715477951389	-0.064675428385417	0.346309315190972	0.659472981302081	0.222630113708768	0.189731622482639	0.670597848611111	-2.68463882532793	-0.0230999076533565	-0.108452401793982	-0.22930709177662	-0.0873395570023145	-0.0312659914207175	-0.661389662847222	-0.0053779785300925	-2.83862317768287	-0.312079951073495	0.130375111140046	0.389203866608797	0.461718247685187	-0.221620676359954	-0.683990840943287	-0.644897973321759	-0.421734859780093	-0.26046250177662	-0.481197709172454	0.832480366174767	-0.178720985561343	-0.0211855296585645	-0.698880372931134	-0.46299221947338	0.662174015914352	-0.119789310453704	-0.0404762376273145	-0.332749320804398	0.159383989655671	-0.335409899645544	-0.262503705656829	-0.192657892413195	-0.0309266652488425	-0.502882562905092	-0.490532336559606	-0.600488417158564	-0.525983647106481	-0.0951229185908565	0.270365410445602	-0.330821414728009	-0.317299670833333	-0.279736911400463	-0.422088287702546	-0.314354520804398	-0.266096397019676	-0.815216088295718	-0.0371248564380785	-0.315725956533565	-0.368786037471065	-0.076669339091435	-0.403934887731482	-0.501268551359954	0.154506184664352	-0.107470345862269	-1.26910966875	-0.517017820891204	-0.262219354108796	-0.462375348408565	-0.42297748036169	-1.39342490335648	-0.405557721333912	-0.162734976533565	0.0449812512962965	0.180673835532407	0.313015482667822	0.267747133752892	-0.171381322974537	-0.26669926129919	-3.11876431880787	-0.933076363968458	-2.98429103347801	-0.945321989858508	0.0506168152372685	0.184832597858796	-0.212493129571759	-0.302323661168981	-0.318668199406829	-0.224982116203704	0.354703543431712	-0.941181052604168	-0.053401700144676	0.234149208709491	0.138404303023727	-0.239846825617284	-0.062605823538773	0.084268657320602	0.102348053414352	-0.0195178060185185	0.344319101851852	-0.270258369146412	-0.09142237302228	-0.937048468171298	0.030845870992477	-2.97964002575231	-0.157421210648148	-0.524791747305266	0.00619836400462997	0.037629988715278	-0.185432833564815	0.0189169652806715	-0.50988486911169	-0.137383593547453	0.088492151186343	-0.145170970153357	-0.190489722627315	-0.373637324971064	0.682946471643517	1.08722811421682	-0.190571983109086	-3.27171200491898	-0.762129179658563	-0.537339855179398	-0.516235736342592	0.0537271820601855	-0.103305085422454	0.738725424013312	-1.8676483412037	-1.16049909682002	-0.736339514684607	-0.259789091898148	-0.35018695348669	-0.151019510300926	-0.0691589032002315	-0.40683287052662	-0.622974360648148	-0.448934311082176	-0.037949567505787	0.275214098605322	-0.161628768987992	-0.19452726021412	0.286338965914352	-2.19984031168499	-2.28519280582562	-2.40604749580826	-2.26407996103395	-2.20800639545235	-2.83813006687886	-2.18211838256173	-5.01536358171451	-2.48882035510513	-2.04636529289159	-1.78753653742284	-1.71502215634645	-2.39836108039159	-2.86073124497492	-2.8216383773534	-2.59847526381173	-2.43720290580826	-2.65793811320409	-1.34426003785687	-2.35546138959298	-2.1979259336902	-2.87562077696277	-2.63973262350502	-1.51456638811728	-2.29652971448534	-2.21721664165895	-2.50948972483604	-2.01735641437597	-2.51215030367718	-2.43924410968847	-2.36939829644483	-2.20766706928048	-2.67962296693673	-2.66727274059124	-2.7772288211902	-2.70272405113812	-2.27186332262249	-1.90637499358603	-2.50756181875965	-2.49404007486497	-2.4564773154321	-2.59882869173418	-2.49109492483603	-2.44283680105131	-2.99195649232735	-2.21386526046972	-2.4924663605652	-2.5455264415027	-2.25340974312307	-2.58067529176312	-2.67800895539159	-2.02223421936728	-2.28421074989391	-3.44585007278164	-2.69375822492284	-2.43895975814043	-2.6391157524402	-2.59971788439333	-3.57016530738812	-2.58229812536555	-2.3394753805652	-2.13175915273534	-1.99606656849923	-1.86372492136381	-1.90899327027874	-2.34812172700617	-2.44343966533083	-5.29550472283951	-3.1098167680001	-5.16103143750964	-3.12206239389015	-2.12612358879437	-1.99190780617284	-2.3892335336034	-2.47906406520062	-2.49540860343847	-2.40172252023534	-1.82203686059992	-3.1179214566358	-2.23014210417631	-1.94259119532215	-2.03833610100791	-2.41658722964892	-2.23934622757041	-2.09247174671103	-2.07439235061728	-2.19625821005016	-1.83242130217978	-2.44699877317805	-2.26816277705392	-3.11378887220294	-2.14589453303916	-5.15638042978395	-2.33416161467978	-2.7015321513369	-2.17054204002701	-2.13911041531636	-2.36217323759645	-2.15782343875097	-2.68662527314333	-2.31412399757909	-2.08824825284529	-2.32191137418499	-2.36723012665895	-2.5503777290027	-1.49379393238812	-1.08951228981481	-2.36731238714072	-5.44845240895062	-2.9388695836902	-2.71408025921103	-2.69297614037423	-2.12301322197145	-2.28004548945409	-1.43801498001833	-4.04438874523534	-3.33723950085166	-2.91307991871624	-2.43652949592978	-2.52692735751833	-2.32775991433256	-2.24589930723187	-2.58357327455826	-2.79971476467979	-2.62567471511381	-2.21468997153742	-1.90152630542631	-2.33836917301963	-2.37126766424576	-1.89040143811728	0.376346111848958	0.255491421866319	0.397458956640625	0.453532522222222	-0.176591149204282	0.479420535112847	-2.35382466403993	0.172718562569445	0.615173624782986	0.874002380251736	0.946516761328126	0.263177837282986	-0.199192327300347	-0.16009945967882	0.063063653862847	0.224336011866319	0.003600804470486	1.31727887981771	0.306077528081597	0.463612983984375	-0.214081859288195	0.02180629416956	1.14697252955729	0.365009203189236	0.444322276015625	0.152049192838542	0.644182503298611	0.149388613997396	0.222294807986111	0.292140621229745	0.453871848394097	-0.018084049262153	-0.00573382291666699	-0.115689903515625	-0.041185133463542	0.389675595052083	0.755163924088541	0.15397709891493	0.167498842809607	0.205061602242477	0.0627102259403935	0.170443992838542	0.218702116623264	-0.330417574652778	0.447673657204861	0.169072557109375	0.116012476171875	0.408129174551504	0.080863625911458	-0.016470037717014	0.639304698307292	0.377328167780671	-0.784311155107059	-0.032219307248264	0.222579159534143	0.022423165234375	0.06182103328125	-0.908626389713543	0.0792407923090275	0.322063537109375	0.529779764939236	0.665472349175347	0.797813996310762	0.752545647395831	0.313417190668403	0.21809925234375	-2.63396580516493	-0.448277850325519	-2.49949251983507	-0.460523476215568	0.535415328880208	0.669631111501736	0.27230538407118	0.182474852473958	0.166130314236111	0.259816397439236	0.839502057074651	-0.456382538961229	0.431396813498264	0.71894772235243	0.623202816666667	0.244951688025656	0.422192690104166	0.569067170963542	0.587146567057292	0.465280707624421	0.829117615494791	0.214540144496528	0.39337614062066	-0.452249954528359	0.515644384635417	-2.49484151210937	0.327377302994792	-0.0399932336623265	0.49099687764757	0.522428502358218	0.299365680078125	0.503715478923611	-0.02508635546875	0.347414920095486	0.573290664829282	0.339627543489583	0.294308791015625	0.111161188671875	1.16774498528646	1.57202662785976	0.294226530533854	-2.78691349127604	-0.277330666015623	-0.0525413415364585	-0.031437222699653	0.538525695703125	0.381493428220486	1.22352393765625	-1.38284982756076	-0.675700583177083	-0.251541001041667	0.225009421744791	0.13461156015625	0.333779003342013	0.415639610442708	0.0779656431163195	-0.138175847005209	0.0358642025607635	0.446848946137153	0.760012612248262	0.323169744654948	0.29027125342882	0.771137479557292	0.170138927725694	0.3121064625	0.368180028081597	-0.261943643344907	0.394068040972222	-2.43917715818056	0.0873660684288195	0.529821130642361	0.788649886111112	0.861164267187501	0.177825343142361	-0.284544821440972	-0.245451953819445	-0.022288840277778	0.138983517725694	-0.081751689670139	1.23192638567708	0.220725033940972	0.37826048984375	-0.29943435342882	-0.063546199971065	1.06162003541667	0.279656709048611	0.358969781875	0.0666966986979165	0.558830009157986	0.0640361198567705	0.136942313845486	0.20678812708912	0.368519354253472	-0.103436543402778	-0.091086317057292	-0.20104239765625	-0.126537627604167	0.304323100911458	0.669811429947917	0.0686246047743055	0.0821463486689815	0.119709108101852	-0.0226422682002315	0.0850914986979165	0.133349622482639	-0.415770068793404	0.362321163064236	0.08372006296875	0.03065998203125	0.32277668041088	-0.004488868229167	-0.101822531857639	0.553952204166666	0.291975673640046	-0.869663649247684	-0.117571801388889	0.137226665393518	-0.06292932890625	-0.023531460859375	-0.993978883854168	-0.00611170183159751	0.23671104296875	0.444427270798611	0.580119855034722	0.712461502170136	0.667193153255206	0.228064696527777	0.132746758203125	-2.71931829930556	-0.533630344466144	-2.58484501397569	-0.545875970356194	0.450062834739583	0.584278617361111	0.186952889930555	0.0971223583333331	0.080777820095486	0.174463903298611	0.754149562934026	-0.541735033101854	0.346044319357638	0.633595228211805	0.537850322526041	0.159599193885031	0.336840195963542	0.483714676822916	0.501794072916667	0.379928213483796	0.743765121354167	0.129187650355903	0.308023646480034	-0.537602448668984	0.430291890494791	-2.58019400625	0.242024808854166	-0.125345727802952	0.405644383506944	0.437076008217593	0.2140131859375	0.418362984782986	-0.110438849609375	0.262062425954861	0.487938170688657	0.254275049348958	0.208956296875	0.02580869453125	1.08239249114583	1.48667413371914	0.208874036393229	-2.87226598541667	-0.362683160156248	-0.137893835677084	-0.116789716840278	0.4531732015625	0.296140934079861	1.13817144351563	-1.46820232170139	-0.761053077317709	-0.336893495182292	0.139656927604166	0.049259066015625	0.248426509201388	0.330287116302083	-0.0073868510243055	-0.223528341145834	-0.0494882915798615	0.361496451996527	0.674660118107636	0.237817250514323	0.204918759288195	0.685784985416667	0.191251772517361	0.247325338098958	-0.382798333327546	0.273213350989583	-2.5600318481632	-0.0334886215538193	0.408966440659722	0.667795196128473	0.740309577204863	0.0569706531597222	-0.405399511423611	-0.366306643802083	-0.143143530260417	0.0181288277430555	-0.202606379652778	1.11107169569444	0.0998703439583332	0.257405799861111	-0.420289043411458	-0.184400889953704	0.940765345434028	0.158802019065972	0.238115091892361	-0.0541579912847223	0.437975319175347	-0.0568185701258683	0.0160876238628472	0.0859334371064812	0.247664664270833	-0.224291233385417	-0.211941007039931	-0.321897087638889	-0.247392317586806	0.183468410928819	0.548956739965278	-0.0522300852083333	-0.0387083413136573	-0.0011455818807871	-0.14349695818287	-0.0357631912847223	0.0124949325	-0.536624758776042	0.241466473081597	-0.0371346270138887	-0.0901947079513888	0.201921990428241	-0.125343558211806	-0.222677221840278	0.433097514184028	0.171120983657407	-0.990518339230322	-0.238426491371528	0.0163719754108796	-0.183784018888889	-0.144386150842014	-1.11483357383681	-0.126966391814236	0.115856352986111	0.323572580815972	0.459265165052083	0.591606812187498	0.546338463272568	0.107210006545139	0.0118920682204861	-2.8401729892882	-0.654485034448782	-2.70569970395833	-0.666730660338832	0.329208144756944	0.463423927378472	0.0660981999479167	-0.0237323316493056	-0.0400768698871527	0.0536092133159722	0.633294872951388	-0.662589723084492	0.225189629375	0.512740538229167	0.416995632543403	0.038744503902392	0.215985505980903	0.362859986840278	0.380939382934028	0.259073523501157	0.622910431371528	0.00833296037326385	0.187168956497396	-0.658457138651622	0.309437200512153	-2.70104869623264	0.121170118871528	-0.24620041778559	0.284789693524306	0.316221318234954	0.0931584959548613	0.297508294800347	-0.231293539592014	0.141207735972222	0.367083480706019	0.133420359366319	0.0881016068923612	-0.0950459954513888	0.961537801163193	1.3658194437365	0.0880193464105903	-2.99312067539931	-0.483537850138887	-0.258748525659722	-0.237644406822917	0.332318511579861	0.175286244097222	1.01731675353299	-1.58905701168403	-0.881907767300347	-0.457748185164931	0.0188022376215278	-0.0715956239670137	0.12757181921875	0.209432426319444	-0.128241541006944	-0.344383031128472	-0.1703429815625	0.240641762013889	0.553805428124998	0.116962560531684	0.0840640693055558	0.564930295434028	0.389292872873264	-0.24083079855324	0.415180885763889	-2.41806431338889	0.108478913220487	0.550933975434028	0.809762730902779	0.882277111979168	0.198938187934028	-0.263431976649306	-0.224339109027778	-0.001175995486111	0.160096362517361	-0.060638844878472	1.25303923046875	0.241837878732639	0.399373334635417	-0.278321508637153	-0.042433355179398	1.08273288020833	0.300769553840278	0.380082626666667	0.0878095434895835	0.579942853949653	0.0851489646484375	0.158055158637153	0.227900971880787	0.389632199045139	-0.082323698611111	-0.069973472265625	-0.179929552864583	-0.1054247828125	0.325435945703125	0.690924274739584	0.0897374495659725	0.103259193460648	0.140821952893519	-0.00152942340856452	0.106204343489583	0.154462467274306	-0.394657224001737	0.383434007855903	0.104832907760417	0.051772826822917	0.343889525202546	0.0166239765625	-0.080709687065972	0.575065048958334	0.313088518431713	-0.848550804456017	-0.096458956597222	0.158339510185185	-0.041816484114583	-0.00241861606770802	-0.972866039062501	0.0150011429600695	0.257823887760417	0.465540115590278	0.601232699826389	0.733574346961803	0.688305998046873	0.249177541319445	0.153859602994792	-2.69820545451389	-0.512517499674477	-2.56373216918403	-0.524763125564527	0.47117567953125	0.605391462152778	0.208065734722222	0.118235203125	0.101890664887153	0.195576748090278	0.775262407725693	-0.520622188310187	0.367157164149305	0.654708073003472	0.558963167317708	0.180712038676698	0.357953040755209	0.504827521614583	0.522906917708334	0.401041058275463	0.764877966145833	0.15030049514757	0.329136491271702	-0.516489603877317	0.451404735286459	-2.55908116145833	0.263137653645834	-0.104232883011284	0.426757228298612	0.45818885300926	0.235126030729167	0.439475829574653	-0.089326004817708	0.283175270746528	0.509051015480324	0.275387894140625	0.230069141666667	0.046921539322917	1.1035053359375	1.5077869785108	0.229986881184896	-2.851153140625	-0.341570315364581	-0.116780990885417	-0.095676872048611	0.474286046354167	0.317253778871528	1.15928428830729	-1.44708947690972	-0.739940232526042	-0.315780650390625	0.160769772395833	0.070371910807292	0.269539353993056	0.35139996109375	0.0137259937673615	-0.202415496354167	-0.0283754467881945	0.382609296788194	0.695772962899303	0.25893009530599	0.226031604079862	0.706897830208334	-0.184757232971643	0.471254451345486	-2.36199074780729	0.164552478802084	0.607007541015625	0.865836296484376	0.938350677560766	0.255011753515625	-0.207358411067708	-0.16826554344618	0.054897570095486	0.216169928098958	-0.004565279296875	1.30911279605035	0.297911444314236	0.455446900217014	-0.222247943055556	0.013640210402199	1.13880644578993	0.356843119421875	0.436156192248264	0.14388310907118	0.63601641953125	0.141222530230035	0.21412872421875	0.283974537462384	0.445705764626736	-0.026250133029514	-0.013899906684028	-0.123855987282986	-0.049351217230903	0.381509511284722	0.74699784032118	0.14581101514757	0.159332759042246	0.196895518475116	0.0545441421730325	0.16227790907118	0.210536032855903	-0.33858365842014	0.4395075734375	0.160906473342014	0.107846392404514	0.399963090784143	0.072697542144097	-0.024636121484375	0.63113861453993	0.36916208401331	-0.79247723887442	-0.040385391015625	0.214413075766782	0.014257081467014	0.053654949513889	-0.916792473480904	0.0710747085416665	0.313897453342014	0.521613681171875	0.657306265407986	0.7896479125434	0.74437956362847	0.305251106901042	0.209933168576389	-2.64213188893229	-0.45644393409288	-2.50765860360243	-0.46868955998293	0.527249245112847	0.661465027734375	0.264139300303819	0.174308768706597	0.15796423046875	0.251650313671875	0.83133597330729	-0.46454862272859	0.423230729730902	0.71078163858507	0.615036732899305	0.236785604258295	0.414026606336806	0.56090108719618	0.578980483289931	0.45711462385706	0.82095153172743	0.206374060729167	0.385210056853299	-0.46041603829572	0.507478300868055	-2.50300759587673	0.31921121922743	-0.0481593174296875	0.482830793880208	0.514262418590857	0.291199596310764	0.49554939515625	-0.033252439236111	0.339248836328125	0.565124581061921	0.331461459722222	0.286142707248264	0.102995104904514	1.1595789015191	1.5638605440924	0.286060446766493	-2.7950795750434	-0.285496749782984	-0.0607074253038195	-0.039603306467014	0.530359611935764	0.373327344453125	1.21535785388889	-1.39101591132812	-0.683866666944445	-0.259707084809028	0.21684333797743	0.126445476388889	0.325612919574652	0.407473526675347	0.0697995593489585	-0.14634193077257	0.0276981187934025	0.438682862369791	0.7518465284809	0.315003660887587	0.282105169661458	0.76297139578993	-0.158869220081018	-2.9921144192338	-0.465571192624421	-0.0231161304108795	0.235712625057871	0.308227006134261	-0.37511191791088	-0.837482082494213	-0.798389214872685	-0.575226101331018	-0.413953743327546	-0.63468895072338	0.678989124623841	-0.332212227112268	-0.17467677120949	-0.85237161448206	-0.616483461024306	0.508682774363426	-0.27328055200463	-0.19396747917824	-0.486240562355324	0.00589274810474549	-0.48890114119647	-0.415994947207755	-0.34614913396412	-0.184417906799768	-0.656373804456018	-0.644023578110532	-0.75397965870949	-0.679474888657407	-0.248614160141782	0.116874168894676	-0.484312656278935	-0.470790912384259	-0.433228152951389	-0.575579529253472	-0.467845762355324	-0.419587638570602	-0.968707329846644	-0.190616097989005	-0.46921719808449	-0.52227727902199	-0.230160580642361	-0.557426129282407	-0.65475979291088	0.00101494311342604	-0.260961587413195	-1.42260091030092	-0.67050906244213	-0.415710595659722	-0.61586658995949	-0.576468721912615	-1.54691614490741	-0.559048962884838	-0.31622621808449	-0.108509990254629	0.0271825939814815	0.159524241116896	0.114255892201966	-0.324872564525463	-0.420190502850116	-3.2722555603588	-1.08656760551938	-3.13778227502893	-1.09881323140943	-0.102874426313658	0.0313413563078705	-0.365984371122685	-0.455814902719907	-0.472159440957754	-0.37847335775463	0.201212301880786	-1.09467229415509	-0.206892941695602	0.080657967158565	-0.015086938527199	-0.39333806716821	-0.216097065089699	-0.069222584230324	-0.051143188136574	-0.173009047569444	0.190827860300926	-0.423749610697338	-0.244913614573206	-1.09053970972222	-0.122645370558449	-3.13313126730324	-0.310912452199074	-0.678282988856192	-0.147292877546296	-0.115861252835648	-0.33892407511574	-0.134574276270254	-0.663376110662615	-0.29087483509838	-0.064999090364583	-0.298662211704282	-0.34398096417824	-0.52712856652199	0.529455230092591	0.933736872665896	-0.344063224660011	-3.42520324646991	-0.915620421209489	-0.690831096730324	-0.669726977893518	-0.0997640594907405	-0.25679632697338	0.585234182462386	-2.02113958275463	-1.31399033837095	-0.889830756235533	-0.413280333449074	-0.503678195037615	-0.304510751851852	-0.222650144751157	-0.560324112077546	-0.776465602199074	-0.602425552633102	-0.191440809056713	0.121722857054396	-0.315120010538917	-0.348018501765046	0.132847724363426	-2.33610273491667	0.190440491692709	0.63289555390625	0.891724309375001	0.96423869045139	0.28089976640625	-0.181470398177083	-0.142377530555555	0.080785582986111	0.242057940989583	0.02132273359375	1.33500080894097	0.323799457204861	0.481334913107639	-0.19635993016493	0.039528223292824	1.16469445868056	0.3827311323125	0.462044205138889	0.169771121961805	0.661904432421875	0.16711054312066	0.240016737109375	0.309862550353009	0.471593777517361	-0.000362120138888977	0.011988106206597	-0.097967974392361	-0.023463204340278	0.407397524175347	0.772885853211806	0.171699028038195	0.18522077193287	0.222783531365741	0.0804321550636575	0.188165921961806	0.236424045746528	-0.312695645529514	0.465395586328125	0.186794486232639	0.133734405295139	0.425851103674769	0.098585555034722	0.00125189140625001	0.657026627430556	0.395050096903935	-0.766589225983795	-0.014497378125	0.240301088657407	0.040145094357639	0.079542962404514	-0.890904460590279	0.0969627214322915	0.339785466232639	0.5475016940625	0.683194278298611	0.815535925434026	0.770267576519095	0.331139119791667	0.235821181467014	-2.61624387604167	-0.430555921202254	-2.4817705907118	-0.442801547092304	0.553137258003472	0.687353040625	0.290027313194444	0.200196781597222	0.183852243359375	0.2775383265625	0.857223986197916	-0.438660609837965	0.449118742621528	0.736669651475695	0.64092474578993	0.26267361714892	0.43991461922743	0.586789100086806	0.604868496180555	0.483002636747685	0.846839544618056	0.232262073619792	0.411098069743923	-0.434528025405094	0.53336631375868	-2.47711958298611	0.345099232118055	-0.0222713045390625	0.508718806770833	0.540150431481482	0.317087609201389	0.521437408046875	-0.00736442634548598	0.36513684921875	0.591012593952546	0.357349472612847	0.312030720138889	0.128883117795139	1.18546691440972	1.58974855698303	0.311948459657118	-2.76919156215278	-0.259608736892359	-0.0348194124131945	-0.013715293576389	0.556247624826389	0.39921535734375	1.24124586677952	-1.3651278984375	-0.65797865405382	-0.233819071918403	0.242731350868056	0.152333489279514	0.351500932465278	0.433361539565972	0.0956875722395835	-0.120453917881945	0.0535861316840275	0.464570875260417	0.777734541371526	0.340891673778212	0.307993182552084	0.788859408680556	-2.64280470746007	-2.20034964524653	-1.94152088977778	-1.86900650870139	-2.55234543274653	-3.01471559732986	-2.97562272970834	-2.75245961616667	-2.5911872581632	-2.81192246555903	-1.49824439021181	-2.50944574194792	-2.35191028604514	-3.02960512931771	-2.79371697585996	-1.66855074047223	-2.45051406684028	-2.37120099401389	-2.66347407719098	-2.17134076673091	-2.66613465603212	-2.59322846204341	-2.52338264879977	-2.36165142163542	-2.83360731929167	-2.82125709294618	-2.93121317354514	-2.85670840349306	-2.42584767497743	-2.06035934594098	-2.66154617111459	-2.64802442721991	-2.61046166778704	-2.75281304408912	-2.64507927719098	-2.59682115340625	-3.1459408446823	-2.36784961282466	-2.64645071292014	-2.69951079385764	-2.40739409547801	-2.73465964411806	-2.83199330774653	-2.17621857172223	-2.43819510224885	-3.59983442513658	-2.84774257727778	-2.59294411049537	-2.79310010479514	-2.75370223674827	-3.72414965974306	-2.73628247772049	-2.49345973292014	-2.28574350509028	-2.15005092085417	-2.01770927371876	-2.06297762263369	-2.50210607936111	-2.59742401768577	-5.44948907519445	-3.26380112035504	-5.31501578986459	-3.27604674624509	-2.28010794114931	-2.14589215852778	-2.54321788595834	-2.63304841755556	-2.64939295579341	-2.55570687259028	-1.97602121295487	-3.27190580899075	-2.38412645653125	-2.09657554767709	-2.19232045336285	-2.57057158200386	-2.39333057992535	-2.24645609906598	-2.22837670297223	-2.3502425624051	-1.98640565453473	-2.60098312553299	-2.42214712940886	-3.26777322455788	-2.2998788853941	-5.31036478213889	-2.48814596703473	-2.85551650369184	-2.32452639238195	-2.2930947676713	-2.51615758995139	-2.31180779110591	-2.84060962549827	-2.46810834993403	-2.24223260520023	-2.47589572653993	-2.52121447901389	-2.70436208135764	-1.64777828474306	-1.24349664216976	-2.52129673949566	-5.60243676130556	-3.09285393604514	-2.86806461156598	-2.84696049272917	-2.27699757432639	-2.43402984180903	-1.59199933237327	-4.19837309759028	-3.4912238532066	-3.06706427107118	-2.59051384828473	-2.68091170987327	-2.4817442666875	-2.39988365958681	-2.7375576269132	-2.95369911703473	-2.77965906746875	-2.36867432389236	-2.05551065778126	-2.49235352537457	-2.5252520166007	-2.04438579047223	0.326193581362847	0.585022336831598	0.657536717907988	-0.0258022061371525	-0.488172370720486	-0.449079503098958	-0.225916389557291	-0.0646440315538192	-0.285379238949653	1.02829883639757	0.0170974846614585	0.174632940564237	-0.503061902708333	-0.267173749250579	0.857992486137153	0.0760291597690975	0.155342232595487	-0.136930850581597	0.355202459878472	-0.139591429422743	-0.0666852354340275	0.0031605778096065	0.164891804973959	-0.307064092682292	-0.294713866336806	-0.404669946935763	-0.33016517688368	0.100695551631945	0.466183880668403	-0.135002944505208	-0.121481200610532	-0.0839184411776619	-0.226269817479745	-0.118536050581597	-0.0702779267968748	-0.619397618072917	0.158693613784722	-0.119907486310764	-0.172967567248264	0.119149131131366	-0.20811641750868	-0.305450081137152	0.350324654887153	0.0883481243605325	-1.0732911985272	-0.321199350668402	-0.0664008838859951	-0.266556878185764	-0.227159010138889	-1.19760643313368	-0.209739251111111	0.0330834936892365	0.240799721519098	0.376492305755208	0.508833952890623	0.463565603975693	0.024437147248264	-0.0708807910763886	-2.92294584858507	-0.737257893745657	-2.78847256325521	-0.749503519635707	0.24643528546007	0.380651068081597	-0.0166746593489581	-0.10650519094618	-0.122849729184028	-0.0291636459809026	0.550522013654513	-0.745362582381367	0.142416770078125	0.429967678932292	0.334222773246528	-0.0440283553944828	0.133212646684028	0.280087127543403	0.298166523637153	0.176300664204283	0.540137572074653	-0.0744398989236109	0.104396097200521	-0.741229997948497	0.226664341215278	-2.78382155552951	0.038397259574653	-0.328973277082465	0.202016834227431	0.233448458938079	0.0103856366579865	0.214735435503473	-0.314066398888888	0.0584348766753475	0.284310621409144	0.0506475000694445	0.0053287475954865	-0.177818854748264	0.878764941866318	1.28304658443962	0.0052464871137155	-3.07589353469618	-0.566310709435762	-0.341521384956597	-0.320417266119791	0.249545652282987	0.0925133848003475	0.934543894236113	-1.6718298709809	-0.964680626597222	-0.540521044461805	-0.063970621675347	-0.154368483263888	0.044798959921875	0.12665956702257	-0.211014400303819	-0.427155890425347	-0.253115840859375	0.157868902717014	0.471032568828123	0.0341897012348095	0.001291210008681	0.482157436137153	1.02747739904514	1.09999178012153	0.416652856076389	-0.0457173085069445	-0.00662444088541653	0.21653867265625	0.377811030659722	0.157075823263889	1.47075389861111	0.459552546875	0.617088002777778	-0.0606068404947915	0.175281312962963	1.30044754835069	0.518484221982639	0.597797294809028	0.305524211631944	0.797657522092014	0.302863632790798	0.375769826779514	0.445615640023148	0.6073468671875	0.13539096953125	0.147741195876736	0.037785115277778	0.112289885329861	0.543150613845486	0.908638942881945	0.307452117708333	0.320973861603009	0.35853662103588	0.216185244733796	0.323919011631944	0.372177135416667	-0.176942555859376	0.601148675998264	0.322547575902778	0.269487494965278	0.561604193344907	0.234338644704861	0.137004981076389	0.792779717100695	0.530803186574074	-0.630836136313656	0.121255711545139	0.376054178327546	0.175898184027778	0.215296052074653	-0.75515137092014	0.23271581110243	0.475538555902778	0.683254783732639	0.81894736796875	0.951289015104164	0.906020666189234	0.466892209461805	0.371574271137153	-2.48049078637153	-0.294802831532116	-2.34601750104167	-0.307048457422166	0.688890347673611	0.823106130295139	0.425780402864583	0.335949871267361	0.319605333029514	0.413291416232639	0.992977075868055	-0.302907520167826	0.584871832291667	0.872422741145833	0.776677835460069	0.398426706819059	0.57566770889757	0.722542189756944	0.740621585850694	0.618755726417824	0.982592634288195	0.368015163289931	0.546851159414062	-0.298774935734956	0.66911940342882	-2.34136649331597	0.480852321788194	0.113481785131076	0.644471896440972	0.67590352115162	0.452840698871528	0.657190497717014	0.128388663324653	0.500889938888889	0.726765683622685	0.493102562282986	0.447783809809028	0.264636207465278	1.32122000407986	1.72550164665316	0.447701549327257	-2.63343847248264	-0.12385564722222	0.100933677256944	0.12203779609375	0.692000714496528	0.534968447013889	1.37699895644965	-1.22937480876736	-0.522225564383681	-0.098065982248264	0.378484440538194	0.288086578949653	0.487254022135416	0.569114629236111	0.231440661909722	0.0152991717881945	0.189339221354166	0.600323964930556	0.913487631041664	0.476644763448351	0.443746272222222	0.924612498350694	1.35882053559028	0.67548161154514	0.213111446961806	0.252204314583334	0.475367428125001	0.636639786128473	0.41590457873264	1.72958265407986	0.71838130234375	0.875916758246529	0.198221914973959	0.434110068431714	1.55927630381945	0.77731297745139	0.856626050277778	0.564352967100695	1.05648627756076	0.561692388259549	0.634598582248264	0.704444395491899	0.86617562265625	0.394219725000001	0.406569951345487	0.296613870746529	0.371118640798612	0.801979369314237	1.1674676983507	0.566280873177084	0.57980261707176	0.61736537650463	0.475014000202547	0.582747767100695	0.631005890885417	0.081886199609375	0.859977431467015	0.581376331371529	0.528316250434029	0.820432948813658	0.493167400173612	0.39583373654514	1.05160847256945	0.789631942042824	-0.372007380844905	0.38008446701389	0.634882933796297	0.434726939496529	0.474124807543404	-0.49632261545139	0.491544566571181	0.734367311371529	0.94208353920139	1.0777761234375	1.21011777057292	1.16484942165798	0.725720964930556	0.630403026605903	-2.22166203090278	-0.035974076063365	-2.08718874557291	-0.048219701953415	0.947719103142362	1.08193488576389	0.684609158333334	0.594778626736112	0.578434088498264	0.67212017170139	1.2518058313368	-0.044078764699075	0.843700587760417	1.13125149661458	1.03550659092882	0.657255462287809	0.83449646436632	0.981370945225695	0.999450341319445	0.877584481886575	1.24142138975695	0.626843918758681	0.805679914882813	-0.039946180266205	0.92794815889757	-2.08253773784722	0.739681077256945	0.372310540599827	0.903300651909723	0.934732276620371	0.711669454340279	0.916019253185764	0.387217418793404	0.75971869435764	0.985594439091436	0.751931317751736	0.706612565277778	0.523464962934029	1.58004875954861	1.98433040212192	0.706530304796008	-2.37460971701389	0.13497310824653	0.359762432725695	0.380866551562501	0.950829469965279	0.79379720248264	1.6358277119184	-0.97054605329861	-0.26339680891493	0.160762773220487	0.637313196006945	0.546915334418404	0.746082777604167	0.827943384704862	0.490269417378473	0.274127927256945	0.448167976822917	0.859152720399306	1.17231638651042	0.735473518917102	0.702575027690973	1.18344125381945	0.74799599262153	0.285625828038196	0.324718695659724	0.54788180920139	0.709154167204863	0.48841895980903	1.80209703515625	0.79089568342014	0.948431139322919	0.270736296050349	0.506624449508103	1.63179068489584	0.84982735852778	0.929140431354168	0.636867348177085	1.12900065863715	0.634206769335939	0.707112963324654	0.776958776568288	0.93869000373264	0.466734106076391	0.479084332421877	0.369128251822919	0.443633021875002	0.874493750390626	1.23998207942709	0.638795254253474	0.65231699814815	0.68987975758102	0.547528381278937	0.655262148177085	0.703520271961807	0.154400580685765	0.932491812543405	0.653890712447919	0.600830631510418	0.892947329890048	0.565681781250001	0.46834811762153	1.12412285364583	0.862146323119214	-0.299492999768515	0.45259884809028	0.707397314872687	0.507241320572918	0.546639188619793	-0.423808234375	0.564058947647571	0.806881692447919	1.01459792027778	1.15029050451389	1.28263215164931	1.23736380273437	0.798235346006946	0.702917407682293	-2.14914764982639	0.036540305013025	-2.01467436449652	0.024294679122975	1.02023348421875	1.15444926684028	0.757123539409724	0.667293007812502	0.650948469574654	0.74463455277778	1.3243202124132	0.028435616377315	0.916214968836807	1.20376587769097	1.10802097200521	0.729769843364199	0.90701084544271	1.05388532630209	1.07196472239584	0.950098862962965	1.31393577083334	0.699358299835071	0.878194295959203	0.032568200810185	1.00046253997396	-2.01002335677083	0.812195458333335	0.444824921676217	0.975815032986113	1.00724665769676	0.784183835416668	0.988533634262154	0.459731799869794	0.83223307543403	1.05810882016783	0.824445698828126	0.779126946354168	0.595979344010419	1.652563140625	2.05684478319831	0.779044685872398	-2.3020953359375	0.20748748932292	0.432276813802085	0.45338093263889	1.02334385104167	0.86631158355903	1.7083420929948	-0.89803167222222	-0.19088242783854	0.233277154296877	0.709827577083335	0.619429715494794	0.818597158680557	0.900457765781251	0.562783798454863	0.346642308333335	0.520682357899307	0.931667101475696	1.24483076758681	0.807987899993492	0.775089408767363	1.25595563489584	-0.397713096006945	-0.358620228385417	-0.13545711484375	0.0258152431597222	-0.194919964236111	1.11875811111111	0.107556759375	0.265092215277778	-0.412602627994792	-0.176714474537037	0.948451760850694	0.166488434482639	0.245801507309028	-0.0464715758680556	0.445661734592014	-0.0491321547092015	0.0237740392795139	0.093619852523148	0.2553510796875	-0.21660481796875	-0.204254591623264	-0.314210672222222	-0.239705902170139	0.191154826345486	0.556643155381945	-0.0445436697916666	-0.0310219258969906	0.0065408335358796	-0.135810542766204	-0.0280767758680555	0.0201813479166667	-0.528938343359376	0.249152888498264	-0.029448211597222	-0.082508292534722	0.209608405844907	-0.117657142795139	-0.214990806423611	0.440783929600694	0.178807399074074	-0.982831923813656	-0.230740075954861	0.0240583908275463	-0.176097603472222	-0.136699735425347	-1.10714715842014	-0.11927997639757	0.123542768402778	0.331258996232639	0.46695158046875	0.599293227604164	0.554024878689234	0.114896421961805	0.0195784836371528	-2.83248657387153	-0.646798619032116	-2.69801328854167	-0.659044244922166	0.336894560173611	0.471110342795139	0.0737846153645834	-0.0160459162326389	-0.032390454470486	0.0612956287326389	0.640981288368054	-0.654903307667826	0.232876044791666	0.520426953645833	0.424682047960069	0.0464309193190587	0.223671921397569	0.370546402256944	0.388625798350694	0.266759938917824	0.630596846788194	0.0160193757899306	0.194855371914062	-0.650770723234956	0.317123615928819	-2.69336228081597	0.128856534288194	-0.238514002368924	0.292476108940972	0.32390773365162	0.100844911371528	0.305194710217014	-0.223607124175347	0.148894151388889	0.374769896122685	0.141106774782986	0.0957880223090279	-0.087359580034722	0.96922421657986	1.37350585915316	0.095705761827257	-2.98543425998264	-0.47585143472222	-0.251062110243056	-0.22995799140625	0.340004926996528	0.182972659513889	1.02500316894965	-1.58137059626736	-0.87422135188368	-0.450061769748264	0.0264886530381945	-0.063909208550347	0.135258234635416	0.217118841736111	-0.120555125590278	-0.336696615711806	-0.162656566145834	0.248328177430555	0.561491843541664	0.124648975948351	0.0917504847222225	0.572616710850695	-0.82099039296875	-0.597827279427083	-0.436554921423611	-0.657290128819444	0.656387946527776	-0.354813405208333	-0.197277949305555	-0.874972792578125	-0.63908463912037	0.486081596267361	-0.295881730100695	-0.216568657274305	-0.508841740451389	-0.0167084299913195	-0.511502319292535	-0.43859612530382	-0.368750312060185	-0.207019084895833	-0.678974982552083	-0.666624756206597	-0.776580836805555	-0.702076066753472	-0.271215338237847	0.0942729907986111	-0.506913834375	-0.493392090480324	-0.455829331047454	-0.598180707349537	-0.490446940451389	-0.442188816666667	-0.991308507942709	-0.21321727608507	-0.491818376180555	-0.544878457118055	-0.252761758738426	-0.580027307378473	-0.677360971006944	-0.021586234982639	-0.28356276550926	-1.44520208839699	-0.693110240538194	-0.438311773755787	-0.638467768055555	-0.59906990000868	-1.56951732300347	-0.581650140980903	-0.338827396180555	-0.131111168350694	0.0045814158854165	0.136923063020831	0.091654714105901	-0.347473742621528	-0.442791680946181	-3.29485673845486	-1.10916878361545	-3.160383453125	-1.1214144095055	-0.125475604409722	0.0087401782118055	-0.38858554921875	-0.478416080815972	-0.494760619053819	-0.401074535850695	0.178611123784721	-1.11727347225116	-0.229494119791667	0.0580567890625	-0.037688116623264	-0.415939245264275	-0.238698243185764	-0.091823762326389	-0.073744366232639	-0.195610225665509	0.168226682204861	-0.446350788793403	-0.267514792669271	-1.11314088781829	-0.145246548654514	-3.1557324453993	-0.333513630295139	-0.700884166952257	-0.169894055642361	-0.138462430931713	-0.361525253211806	-0.157175454366319	-0.68597728875868	-0.313476013194444	-0.087600268460648	-0.321263389800347	-0.366582142274305	-0.549729744618055	0.506854051996526	0.911135694569831	-0.366664402756076	-3.44780442456597	-0.938221599305554	-0.713432274826389	-0.692328155989584	-0.122365237586805	-0.279397505069444	0.562633004366321	-2.04374076085069	-1.33659151646701	-0.912431934331597	-0.435881511545139	-0.52627937313368	-0.327111929947917	-0.245251322847222	-0.582925290173611	-0.799066780295139	-0.625026730729167	-0.214041987152778	0.099121678958331	-0.337721188634982	-0.370619679861111	0.110246546267361	-0.558734411805555	-0.397462053802083	-0.618197261197917	0.695480814149304	-0.315720537586806	-0.158185081684028	-0.835879924956597	-0.599991771498843	0.525174463888889	-0.256788862479167	-0.177475789652777	-0.469748872829861	0.0223844376302085	-0.472409451671007	-0.399503257682292	-0.329657444438658	-0.167926217274306	-0.639882114930555	-0.62753188858507	-0.737487969184027	-0.662983199131944	-0.23212247061632	0.133365858420139	-0.467820966753472	-0.454299222858796	-0.416736463425926	-0.559087839728009	-0.451354072829861	-0.403095949045139	-0.952215640321181	-0.174124408463542	-0.452725508559027	-0.505785589496528	-0.213668891116898	-0.540934439756944	-0.638268103385417	0.017506632638889	-0.244469897887732	-1.40610922077546	-0.654017372916667	-0.399218906134259	-0.599374900434028	-0.559977032387152	-1.53042445538195	-0.542557273359375	-0.299734528559027	-0.0920183007291665	0.0436742835069445	0.176015930642359	0.130747581727429	-0.308380875	-0.403698813324653	-3.25576387083334	-1.07007591599392	-3.12129058550347	-1.08232154188397	-0.0863827367881945	0.0478330458333335	-0.349492681597222	-0.439323213194444	-0.455667751432291	-0.361981668229167	0.217703991406249	-1.07818060462963	-0.190401252170139	0.097149656684028	0.00140475099826398	-0.376846377642747	-0.199605375564236	-0.052730894704861	-0.034651498611111	-0.156517358043982	0.207319549826389	-0.407257921171875	-0.228421925047743	-1.07404802019676	-0.106153681032986	-3.11663957777778	-0.294420762673611	-0.661791299330729	-0.130801188020833	-0.099369563310185	-0.322432385590278	-0.118082586744791	-0.646884421137152	-0.274383145572916	-0.04850740083912	-0.28217052217882	-0.327489274652777	-0.510636876996527	0.545946919618054	0.950228562191359	-0.327571535134549	-3.40871155694445	-0.899128731684026	-0.674339407204861	-0.653235288368055	-0.0832723699652775	-0.240304637447916	0.601725871987849	-2.00464789322917	-1.29749864884549	-0.87333906671007	-0.396788643923611	-0.487186505512152	-0.288019062326389	-0.206158455225695	-0.543832422552083	-0.759973912673611	-0.585933863107639	-0.17494911953125	0.138214546579859	-0.298628321013454	-0.331526812239583	0.149339413888889	-0.174298940260417	-0.39503414765625	0.918643927690971	-0.092557424045139	0.064978031857639	-0.61271681141493	-0.376828657957176	0.748337577430556	-0.0336257489375	0.045687323888889	-0.246585759288194	0.245547551171875	-0.24924633812934	-0.176340144140625	-0.106494330896991	0.055236896267361	-0.416719001388889	-0.404368775043403	-0.514324855642361	-0.439820085590278	-0.00895935707465298	0.356528971961806	-0.244657853211805	-0.23113610931713	-0.193573349884259	-0.335924726186343	-0.228190959288194	-0.179932835503472	-0.729052526779514	0.049038705078125	-0.229562395017361	-0.282622475954861	0.0094942224247685	-0.317771326215278	-0.41510498984375	0.240669746180556	-0.021306784346065	-1.18294610723379	-0.430854259375	-0.176055792592593	-0.376211786892361	-0.336813918845486	-1.30726134184028	-0.319394159817708	-0.076571415017361	0.1311448128125	0.266837397048611	0.399179044184025	0.353910695269095	-0.0852177614583335	-0.180535699782986	-3.03260075729167	-0.846912802452255	-2.8981274719618	-0.859158428342304	0.136780376753472	0.270996159375	-0.126329568055556	-0.216160099652778	-0.232504637890625	-0.1388185546875	0.440867104947915	-0.855017491087965	0.0327618613715275	0.320312770225694	0.22456786453993	-0.15368326410108	0.0235577379774305	0.170432218836805	0.188511614930556	0.066645755497685	0.430482663368056	-0.184094807630208	-0.00525881150607649	-0.850884906655095	0.117009432508681	-2.89347646423611	-0.0712576491319445	-0.438628185789062	0.0923619255208335	0.123793550231482	-0.099269272048611	0.105080526796875	-0.423721307595486	-0.05122003203125	0.174655712702546	-0.059007408637153	-0.104326161111111	-0.287473763454861	0.76911003315972	1.17339167573303	-0.104408421592882	-3.18554844340278	-0.67596561814236	-0.451176293663195	-0.430072174826389	0.139890743576389	-0.01714152390625	0.824888985529516	-1.7814847796875	-1.07433553530382	-0.650175953168403	-0.173625530381945	-0.264023391970486	-0.0648559487847225	0.017004658315972	-0.320669309010416	-0.536810799131945	-0.362770749565972	0.0482139940104165	0.361377660121526	-0.075465207471788	-0.108363698697916	0.372502527430556	-0.233761789652778	1.07991628569444	0.0687149339583333	0.226250389861111	-0.451444453411458	-0.215556299953704	0.909609935434028	0.127646609065972	0.206959681892361	-0.0853134012847223	0.406819909175347	-0.0879739801258683	-0.0150677861371528	0.0547780271064812	0.216509254270833	-0.255446643385417	-0.243096417039931	-0.353052497638889	-0.278547727586806	0.152313000928819	0.517801329965278	-0.0833854952083333	-0.0698637513136573	-0.0323009918807871	-0.17465236818287	-0.0669186012847223	-0.0186604775	-0.567780168776042	0.210311063081597	-0.0682900370138887	-0.121350117951389	0.170766580428241	-0.156498968211806	-0.253832631840278	0.401942104184028	0.139965573657407	-1.02167374923032	-0.269581901371528	-0.0147834345891204	-0.214939428888889	-0.175541560842014	-1.14598898383681	-0.158121801814236	0.0847009429861112	0.292417170815972	0.428109755052083	0.560451402187498	0.515183053272568	0.0760545965451388	-0.0192633417795139	-2.8713283992882	-0.685640444448782	-2.73685511395833	-0.697886070338832	0.298052734756944	0.432268517378472	0.0349427899479166	-0.0548877416493056	-0.0712322798871527	0.0224538033159722	0.602139462951388	-0.693745133084492	0.194034219375	0.481585128229167	0.385840222543403	0.00758909390239195	0.184830095980903	0.331704576840278	0.349783972934028	0.227918113501157	0.591755021371528	-0.0228224496267362	0.156013546497396	-0.689612548651622	0.278281790512153	-2.73220410623264	0.0900147088715278	-0.27735582778559	0.253634283524306	0.285065908234954	0.0620030859548612	0.266352884800347	-0.262448949592014	0.110052325972222	0.335928070706019	0.102264949366319	0.0569461968923612	-0.126201405451389	0.930382391163193	1.3346640337365	0.0568639364105902	-3.02427608539931	-0.514693260138887	-0.289903935659722	-0.268799816822917	0.301163101579861	0.144130834097222	0.986161343532988	-1.62021242168403	-0.913063177300347	-0.488903595164931	-0.0123531723784722	-0.102751033967014	0.0964164092187497	0.178277016319444	-0.159396951006944	-0.375538441128472	-0.2014983915625	0.209486352013889	0.522650018124998	0.0858071505316843	0.0529086593055558	0.533774885434028	0.85918107829861	-0.1520202734375	0.00551518246527799	-0.672179660807292	-0.436291507349537	0.688874728038194	-0.093088598329861	-0.013775525503472	-0.306048608680556	0.186084701779514	-0.308709187521702	-0.235802993532986	-0.165957180289352	-0.00422595312500001	-0.47618185078125	-0.463831624435764	-0.573787705034722	-0.499282934982639	-0.068422206467014	0.297066122569445	-0.304120702604167	-0.29059895870949	-0.25303619927662	-0.395387575578704	-0.287653808680556	-0.239395684895833	-0.788515376171876	-0.010424144314236	-0.289025244409722	-0.342085325347222	-0.0499686269675925	-0.377234175607639	-0.474567839236111	0.181206896788195	-0.080769633738426	-1.24240895662616	-0.490317108767361	-0.235518641984954	-0.435674636284722	-0.396276768237847	-1.36672419123264	-0.37885700921007	-0.136034264409722	0.071681963420139	0.20737454765625	0.339716194791664	0.294447845876734	-0.144680610850695	-0.239998549175347	-3.09206360668403	-0.906375651844616	-2.95759032135417	-0.918621277734666	0.077317527361111	0.211533309982639	-0.185792417447917	-0.275622949045139	-0.291967487282986	-0.198281404079861	0.381404255555554	-0.914480340480326	-0.0267009880208335	0.260849920833333	0.165105015147569	-0.213146113493441	-0.0359051114149305	0.110969369444444	0.129048765538194	0.00718290610532399	0.371019813975695	-0.243557657022569	-0.0647216608984375	-0.910347756047456	0.0575465831163195	-2.95293931362847	-0.130720498524306	-0.498091035181424	0.0328990761284725	0.0643307008391205	-0.158732121440972	0.045617677404514	-0.483184156987847	-0.110682881423611	0.115192863310185	-0.118470258029514	-0.163789010503472	-0.346936612847222	0.70964718376736	1.11392882634066	-0.163871270985243	-3.24501129279514	-0.73542846753472	-0.510639143055555	-0.48953502421875	0.080427894184028	-0.076604373298611	0.765426136137154	-1.84094762907986	-1.13379838469618	-0.709638802560764	-0.233088379774306	-0.323486241362847	-0.124318798177084	-0.042458191076389	-0.380132158402777	-0.596273648524306	-0.422233598958334	-0.0112488553819445	0.301914810729164	-0.134928056864149	-0.167826548090277	0.313039678038195	1.16165780190972	1.3191932578125	0.641498414539929	0.877386567997684	2.00255280338542	1.22058947701736	1.29990254984375	1.00762946666666	1.49976277712673	1.00496888782552	1.07787508181423	1.14772089505787	1.30945212222222	0.837496224565971	0.849846450911457	0.739890370312499	0.814395140364582	1.24525586888021	1.61074419791667	1.00955737274305	1.02307911663773	1.0606418760706	0.918290499768517	1.02602426666667	1.07428239045139	0.525162699175345	1.30325393103298	1.0246528309375	0.971592749999999	1.26370944837963	0.936443899739582	0.83911023611111	1.49488497213542	1.23290844160879	0.071269118721065	0.82336096657986	1.07815943336227	0.878003439062499	0.917401307109374	-0.0530461158854199	0.934821066137151	1.1776438109375	1.38536003876736	1.52105262300347	1.65339427013889	1.60812592122396	1.16899746449653	1.07367952617187	-1.77838553133681	0.407302423502605	-1.64391224600694	0.395056797612555	1.39099560270833	1.52521138532986	1.1278856578993	1.03805512630208	1.02171058806423	1.11539667126736	1.69508233090278	0.399197734866895	1.28697708732639	1.57452799618055	1.47878309049479	1.10053196185378	1.27777296393229	1.42464744479167	1.44272684088542	1.32086098145254	1.68469788932292	1.07012041832465	1.24895641444878	0.403330319299765	1.37122465846354	-1.63926123828125	1.18295757682292	0.815587040165797	1.34657715147569	1.37800877618634	1.15494595390625	1.35929575275173	0.830493918359374	1.20299519392361	1.42887093865741	1.19520781731771	1.14988906484375	0.966741462499999	2.02332525911458	2.42760690168789	1.14980680436198	-1.93133321744792	0.5782496078125	0.803038932291665	0.824143051128471	1.39410596953125	1.23707370204861	2.07910421148437	-0.52726955373264	0.17987969065104	0.604039272786457	1.08058969557292	0.990191833984374	1.18935927717014	1.27121988427083	0.933545916944443	0.717404426822915	0.891444476388887	1.30242921996528	1.61559288607639	1.17875001848307	1.14585152725694	1.62671775338542	0.307991906076389	-0.36970293719618	-0.133814783738426	0.991351451649305	0.20938812528125	0.288701198107639	-0.0035718850694445	0.488561425390625	-0.0062324639105905	0.066673730078125	0.136519543321759	0.298250770486111	-0.173705127170139	-0.161354900824653	-0.271310981423611	-0.196806211371528	0.234054517144097	0.599542846180556	-0.0016439789930555	0.0118777649016205	0.0494405243344907	-0.0929108519675925	0.0148229149305555	0.0630810387152777	-0.486038652560765	0.292052579296875	0.013451479201389	-0.039608601736111	0.252508096643518	-0.074757451996528	-0.172091115625	0.483683620399306	0.221707089872685	-0.939932233015045	-0.18784038515625	0.0669580816261574	-0.133197912673611	-0.093800044626736	-1.06424746762153	-0.0763802855989585	0.166442459201389	0.37415868703125	0.509851271267361	0.642192918402775	0.596924569487845	0.157796112760416	0.0624781744357639	-2.78958688307292	-0.603898928233505	-2.65511359774305	-0.616144554123555	0.379794250972222	0.51401003359375	0.116684306163194	0.0268537745659722	0.010509236328125	0.10419531953125	0.683880979166665	-0.612003616869215	0.275775735590278	0.563326644444444	0.46758173875868	0.0893306101176697	0.266571612196181	0.413446093055555	0.431525489149305	0.309659629716435	0.673496537586805	0.0589190665885416	0.237755062712673	-0.607871032436345	0.36002330672743	-2.65046259001736	0.171756225086805	-0.195614311570313	0.335375799739583	0.366807424450232	0.143744602170139	0.348094401015625	-0.180707433376736	0.1917938421875	0.417669586921296	0.184006465581597	0.138687713107639	-0.044459889236111	1.01212390737847	1.41640554995178	0.138605452625868	-2.94253456918403	-0.432951743923609	-0.208162419444445	-0.187058300607639	0.382904617795139	0.2258723503125	1.06790285974827	-1.53847090546875	-0.83132166108507	-0.407162078949653	0.0693883438368055	-0.021009517751736	0.178157925434028	0.260018532534722	-0.0776554347916665	-0.293796924913195	-0.119756875347222	0.291227868229167	0.604391534340275	0.167548666746962	0.134650175520833	0.615516401649306	-0.212167481293403	0.023720672164352	1.14888690755208	0.366923581184028	0.446236654010417	0.153963570833334	0.646096881293403	0.151302991992187	0.224209185980903	0.294054999224537	0.455786226388889	-0.016169671267361	-0.003819444921875	-0.113775525520833	-0.03927075546875	0.391589973046875	0.757078302083334	0.155891476909722	0.169413220804398	0.206975980237269	0.0646246039351855	0.172358370833333	0.220616494618056	-0.328503196657986	0.449588035199653	0.170986935104167	0.117926854166667	0.410043552546296	0.08277800390625	-0.014555659722222	0.641219076302084	0.379242545775463	-0.782396777112267	-0.030304929253472	0.224493537528935	0.024337543229167	0.063735411276042	-0.906712011718751	0.0811551703038195	0.323977915104167	0.531694142934028	0.667386727170139	0.799728374305553	0.754460025390624	0.315331568663195	0.220013630338542	-2.63205142717014	-0.446363472330727	-2.49757814184028	-0.458609098220777	0.537329706875	0.671545489496528	0.274219762065972	0.18438923046875	0.168044692230903	0.261730775434028	0.841416435069444	-0.454468160966437	0.433311191493056	0.720862100347222	0.625117194661458	0.246866066020448	0.424107068098958	0.570981548958333	0.589060945052084	0.467195085619213	0.831031993489584	0.21645452249132	0.395290518615452	-0.450335576533567	0.517558762630209	-2.49292713411458	0.329291680989584	-0.0380788556675345	0.492911255642361	0.524342880353009	0.301280058072917	0.505629856918403	-0.023171977473958	0.349329298090278	0.575205042824074	0.341541921484375	0.296223169010417	0.113075566666667	1.16965936328125	1.57394100585455	0.296140908528646	-2.78499911328125	-0.275416288020831	-0.0506269635416665	-0.029522844704861	0.540440073697917	0.383407806215278	1.22543831565104	-1.38093544956597	-0.673786205182292	-0.249626623046875	0.226923799739583	0.136525938151042	0.335693381336805	0.4175539884375	0.0798800211111115	-0.136261469010417	0.0377785805555555	0.448763324131945	0.761926990243053	0.32508412264974	0.292185631423611	0.773051857552083	-0.653974171108218	0.471192064279514	-0.310771262088542	-0.231458189262153	-0.523731272439236	-0.0315979619791665	-0.526391851280382	-0.453485657291667	-0.383639844048033	-0.221908616883681	-0.69386451453993	-0.681514288194444	-0.791470368793402	-0.71696559874132	-0.286104870225695	0.079383458810764	-0.521803366362847	-0.508281622468171	-0.470718863035301	-0.613070239337384	-0.505336472439236	-0.457078348654514	-1.00619803993056	-0.228106808072917	-0.506707908168402	-0.559767989105903	-0.267651290726273	-0.59491683936632	-0.692250502994792	-0.036475766970486	-0.298452297497107	-1.46009162038484	-0.707999772526042	-0.453201305743634	-0.653357300043403	-0.613959431996528	-1.58440685499132	-0.59653967296875	-0.353716928168403	-0.146000700338542	-0.0103081161024305	0.122033531032984	0.0767651821180539	-0.362363274609375	-0.457681212934028	-3.30974627044271	-1.1240583156033	-3.17527298511285	-1.13630394149335	-0.14036513639757	-0.00614935377604153	-0.403475081206597	-0.493305612803819	-0.509650151041667	-0.415964067838542	0.163721591796874	-1.13216300423901	-0.244383651779514	0.043167257074653	-0.052577648611111	-0.430828777252122	-0.253587775173611	-0.106713294314236	-0.088633898220486	-0.210499757653357	0.153337150217014	-0.46124032078125	-0.282404324657118	-1.12803041980614	-0.160136080642361	-3.17062197738715	-0.348403162282986	-0.715773698940104	-0.184783587630208	-0.15335196291956	-0.376414785199653	-0.172064986354167	-0.700866820746528	-0.328365545182291	-0.102489800448495	-0.336152921788195	-0.381471674262153	-0.564619276605902	0.491964520008679	0.896246162581984	-0.381553934743924	-3.46269395655382	-0.953111131293401	-0.728321806814236	-0.707217687977431	-0.137254769574652	-0.294287037057292	0.547743472378474	-2.05863029283854	-1.35148104845486	-0.927321466319444	-0.450771043532986	-0.541168905121527	-0.342001461935764	-0.26014085483507	-0.597814822161458	-0.813956312282986	-0.639916262717014	-0.228931519140625	0.084232146970484	-0.35261072062283	-0.385509211848958	0.095357014279514	0.707080217737268	-0.074883108630787	0.00442996419560202	-0.287843118981482	0.204290191478588	-0.290503697822628	-0.217597503833912	-0.147751690590278	0.013979536574074	-0.457976361082176	-0.44562613473669	-0.555582215335648	-0.481077445283565	-0.05021671676794	0.315271612268519	-0.285915212905092	-0.272393469010417	-0.234830709577546	-0.37718208587963	-0.269448318981481	-0.221190195196759	-0.770309886472802	0.00778134538483799	-0.270819754710648	-0.323879835648148	-0.0317631372685185	-0.359028685908565	-0.456362349537037	0.199412386487269	-0.062564144039352	-1.22420346692708	-0.472111619068287	-0.21731315228588	-0.417469146585648	-0.378071278538773	-1.34851870153357	-0.360651519510995	-0.117828774710648	0.089887453119213	0.225580037355324	0.357921684490738	0.312653335575808	-0.12647512115162	-0.221793059476273	-3.07385811698496	-0.888170162145542	-2.93938483165509	-0.900415788035592	0.095523017060185	0.229738799681713	-0.167586927748843	-0.257417459346065	-0.273761997583912	-0.180075914380787	0.399609745254628	-0.896274850781252	-0.0084954983217595	0.279055410532407	0.183310504846643	-0.194940623794367	-0.0176996217158565	0.129174859143518	0.147254255237269	0.025388395804398	0.389225303674768	-0.225352167323495	-0.0465161711993635	-0.892142266348382	0.0757520728153935	-2.9347338239294	-0.112515008825231	-0.47988554548235	0.0511045658275465	0.0825361905381945	-0.140526631741898	0.063823167103588	-0.464978667288773	-0.092477391724537	0.133398353009259	-0.10026476833044	-0.145583520804398	-0.328731123148148	0.727852673466433	1.13213431603974	-0.145665781286169	-3.22680580309607	-0.717222977835646	-0.492433653356481	-0.471329534519676	0.098633383883102	-0.058398883599537	0.783631625836228	-1.82274213938079	-1.11559289499711	-0.69143331286169	-0.214882890075232	-0.305280751663773	-0.10611330847801	-0.024252701377315	-0.361926668703703	-0.578068158825232	-0.40402810925926	0.00695663431712951	0.320120300428238	-0.116722567165075	-0.149621058391203	0.331245167737269	1.05028312675694	1.12959619958333	0.83732311640625	1.32945642686632	0.834662537565104	0.90756873155382	0.977414544797453	1.13914577196181	0.667189874305556	0.679540100651042	0.569584020052084	0.644088790104167	1.07494951861979	1.44043784765625	0.839251022482639	0.852772766377315	0.890335525810185	0.747984149508102	0.85571791640625	0.903976040190972	0.35485634891493	1.13294758077257	0.854346480677084	0.801286399739583	1.09340309811921	0.766137549479166	0.668803885850695	1.324578621875	1.06260209134838	-0.0990372315393501	0.653054616319445	0.907853083101852	0.707697088802083	0.747094956848958	-0.223352466145835	0.764514715876736	1.00733746067708	1.21505368850694	1.35074627274306	1.48308791987847	1.43781957096354	0.998691114236111	0.903373175911458	-1.94869188159722	0.23699607324219	-1.81421859626736	0.22475044735214	1.22068925244792	1.35490503506944	0.957579307638889	0.867748776041667	0.85140423780382	0.945090321006944	1.52477598064236	0.22889138460648	1.11667073706597	1.40422164592014	1.30847674023437	0.930225611593364	1.10746661367187	1.25434109453125	1.272420490625	1.15055463119213	1.5143915390625	0.899814068064236	1.07865006418837	0.23302396903935	1.20091830820312	-1.80956758854167	1.0126512265625	0.645280689905382	1.17627080121528	1.20770242592593	0.984639603645833	1.18898940249132	0.660187568098959	1.03268884366319	1.25856458839699	1.02490146705729	0.979582714583333	0.796435112239584	1.85301890885416	2.25730055142747	0.979500454101563	-2.10163956770834	0.407943257552085	0.63273258203125	0.653836700868055	1.22379961927083	1.06676735178819	1.90879786122396	-0.697575903993055	0.00957334039062496	0.433732922526042	0.9102833453125	0.819885483723959	1.01905292690972	1.10091353401042	0.763239566684028	0.5470980765625	0.721138126128472	1.13212286970486	1.44528653581597	1.00844366822266	0.975545176996528	1.456411403125	0.347632873215278	0.0553597900381945	0.547493100498264	0.0526992111970485	0.125605405185764	0.195451218429398	0.35718244559375	-0.1147734520625	-0.102423225717014	-0.212379306315972	-0.137874536263889	0.292986192251736	0.658474521288195	0.0572876961145835	0.0708094400092595	0.10837219944213	-0.0339791768599535	0.0737545900381945	0.122012713822917	-0.427106977453126	0.350984254404514	0.072383154309028	0.019323073371528	0.311439771751157	-0.015825776888889	-0.113159440517361	0.542615295506945	0.280638764980324	-0.881000557907406	-0.128908710048611	0.125889756733796	-0.074266237565972	-0.034868369519097	-1.00531579251389	-0.0174486104913195	0.225374134309028	0.433090362138889	0.568782946375	0.701124593510414	0.655856244595484	0.216727787868055	0.121409849543403	-2.73065520796528	-0.544967253125866	-2.59618192263542	-0.557212879015916	0.438725926079861	0.572941708701389	0.175615981270833	0.0857854496736111	0.069440911435764	0.163126994638889	0.742812654274304	-0.553071941761576	0.334707410697916	0.622258319552083	0.526513413866319	0.148262285225309	0.32550328730382	0.472377768163194	0.490457164256945	0.368591304824074	0.732428212694444	0.117850741696181	0.296686737820313	-0.548939357328706	0.41895498183507	-2.59153091490972	0.230687900194444	-0.136682636462674	0.394307474847223	0.42573909955787	0.202676277277778	0.407026076123264	-0.121775758269097	0.250725517295139	0.476601262028935	0.242938140689236	0.197619388215278	0.014471785871528	1.07105558248611	1.47533722505941	0.197537127733507	-2.88360289407639	-0.37402006881597	-0.149230744336806	-0.1281266255	0.441836292902778	0.284804025420139	1.1268345348559	-1.47953923036111	-0.772389985977431	-0.348230403842014	0.128320018944444	0.037922157355903	0.237089600541667	0.318950207642361	-0.0187237596840275	-0.234865249805556	-0.0608252002395835	0.350159543336805	0.663323209447914	0.226480341854601	0.193581850628472	0.674448076756945	0.134672862864584	0.626806173324653	0.132012284023438	0.204918478012153	0.274764291255787	0.436495518420139	-0.035460379236111	-0.023110152890625	-0.133066233489583	-0.0585614634375	0.372299265078125	0.737787594114584	0.136600768940973	0.150122512835649	0.187685272268519	0.0453338959664355	0.153067662864584	0.201325786649306	-0.347793904626736	0.430297327230903	0.151696227135417	0.098636146197917	0.390752844577546	0.0634872959375	-0.033846367690972	0.621928368333334	0.359951837806713	-0.801687485081017	-0.049595637222222	0.205202829560185	0.00504683526041702	0.044444703307292	-0.926002719687501	0.0618644623350695	0.304687207135417	0.512403434965278	0.648096019201389	0.780437666336804	0.735169317421873	0.296040860694445	0.200722922369792	-2.65134213513889	-0.465654180299477	-2.51686884980903	-0.477899806189526	0.51803899890625	0.652254781527778	0.254929054097222	0.1650985225	0.148753984262153	0.242440067465278	0.822125727100693	-0.473758868935187	0.414020483524306	0.701571392378473	0.605826486692709	0.227575358051698	0.404816360130208	0.551690840989584	0.569770237083334	0.447904377650463	0.811741285520833	0.19716381452257	0.375999810646702	-0.469626284502317	0.498268054661459	-2.51221784208333	0.310000973020834	-0.0573695636362845	0.473620547673612	0.50505217238426	0.281989350104167	0.486339148949653	-0.042462685442708	0.330038590121528	0.555914334855324	0.322251213515625	0.276932461041667	0.093784858697917	1.1503686553125	1.5546502978858	0.276850200559896	-2.80428982125	-0.294706995989581	-0.0699176715104165	-0.048813552673611	0.521149365729167	0.364117098246528	1.20614760768229	-1.40022615753472	-0.693076913151041	-0.268917331015625	0.207633091770833	0.117235230182292	0.316402673368055	0.39826328046875	0.0605893131423615	-0.155552176979167	0.0184878725868055	0.429472616163195	0.742636282274304	0.30579341468099	0.272894923454861	0.753761149583334	0.33453309014757	-0.160260799153646	-0.0873546051649306	-0.0175087919212965	0.144222435243056	-0.327733462413195	-0.315383236067709	-0.425339316666666	-0.350834546614583	0.0800261819010415	0.4455145109375	-0.155672314236111	-0.142150570341435	-0.104587810908565	-0.246939187210648	-0.1392054203125	-0.0909472965277778	-0.64006698780382	0.138024244053819	-0.140576856041667	-0.193636936979167	0.098479761400463	-0.228785787239583	-0.326119450868055	0.32965528515625	0.0676787546296295	-1.0939605682581	-0.341868720399305	-0.0870702536168982	-0.287226247916667	-0.247828379869792	-1.21827580286459	-0.230408620842014	0.0124141239583335	0.220130351788195	0.355822936024305	0.48816458315972	0.44289623424479	0.003767777517361	-0.0915501608072917	-2.94361521831597	-0.75792726347656	-2.80914193298611	-0.77017288936661	0.225765915729166	0.359981698350694	-0.0373440290798611	-0.127174560677083	-0.14351909891493	-0.0498330157118056	0.52985264392361	-0.76603195211227	0.121747400347222	0.409298309201389	0.313553403515625	-0.0646977251253858	0.112543276953125	0.2594177578125	0.27749715390625	0.155631294473379	0.51946820234375	-0.0951092686545139	0.083726727469618	-0.7618993676794	0.205994971484375	-2.80449092526042	0.01772788984375	-0.349642646813368	0.181347464496528	0.212779089207176	-0.0102837330729165	0.19406606577257	-0.334735768619791	0.0377655069444445	0.263641251678241	0.0299781303385415	-0.0153406221354165	-0.198488224479167	0.858095572135415	1.26237721470872	-0.0154228826171875	-3.09656290442709	-0.586980079166665	-0.3621907546875	-0.341086635850694	0.228876282552084	0.0718440150694445	0.91387452450521	-1.6924992407118	-0.985349996328125	-0.561190414192709	-0.08463999140625	-0.175037852994792	0.024129590190972	0.105990197291666	-0.231683770034722	-0.44782526015625	-0.273785210590278	0.137199532986111	0.45036319909722	0.0135203315039065	-0.019378159722222	0.46148806640625	0.331872511306423	0.404778705295139	0.474624518538773	0.636355745703125	0.164399848046875	0.176750074392361	0.066793993793403	0.141298763845486	0.572159492361111	0.93764782139757	0.336460996223958	0.349982740118635	0.387545499551505	0.245194123249421	0.35292789014757	0.401186013932292	-0.14793367734375	0.630157554513889	0.351556454418403	0.298496373480903	0.590613071860532	0.263347523220486	0.166013859592014	0.82178859561632	0.559812065089699	-0.601827257798031	0.150264590060764	0.405063056843171	0.204907062543403	0.244304930590278	-0.726142492404515	0.261724689618056	0.504547434418403	0.712263662248264	0.847956246484375	0.98029789361979	0.93502954470486	0.49590108797743	0.400583149652778	-2.45148190785591	-0.265793953016491	-2.31700862252604	-0.278039578906541	0.717899226189236	0.852115008810764	0.454789281380208	0.364958749782986	0.348614211545139	0.442300294748264	1.02198595438368	-0.273898641652201	0.613880710807291	0.901431619661458	0.805686713975694	0.427435585334684	0.604676587413195	0.75155106827257	0.769630464366319	0.647764604933449	1.01160151280382	0.397024041805556	0.575860037929687	-0.269766057219331	0.698128281944445	-2.31235761480035	0.509861200303819	0.142490663646701	0.673480774956597	0.704912399667246	0.481849577387153	0.686199376232639	0.157397541840278	0.529898817404514	0.75577456213831	0.522111440798611	0.476792688324653	0.293645085980903	1.35022888259548	1.75451052516879	0.476710427842882	-2.60442959396702	-0.0948467687065955	0.129942555772569	0.151046674609375	0.721009593012153	0.563977325529514	1.40600783496528	-1.20036593025174	-0.493216685868056	-0.069057103732639	0.40749331905382	0.317095457465278	0.516262900651042	0.598123507751736	0.260449540425348	0.0443080503038195	0.218348099869791	0.62933284344618	0.94249650955729	0.505653641963976	0.472755150737847	0.95362137686632	-0.0900151840060766	-0.0201693707624425	0.14156185640191	-0.33039404125434	-0.318043814908854	-0.427999895507812	-0.35349512545573	0.0773656030598955	0.442853932096354	-0.158332893077257	-0.144811149182581	-0.107248389749711	-0.249599766051794	-0.141865999153646	-0.0936078753689238	-0.642727566644966	0.135363665212673	-0.143237434882812	-0.196297515820313	0.095819182559317	-0.23144636608073	-0.328780029709202	0.326994706315104	0.0650181757884835	-1.09662114709925	-0.344529299240452	-0.0897308324580442	-0.289886826757813	-0.250488958710938	-1.22093638170573	-0.23306919968316	0.0097535451171875	0.217469772947049	0.35316235718316	0.485504004318574	0.440235655403644	0.001107198676215	-0.0942107396484377	-2.94627579715712	-0.760587842317706	-2.81180251182726	-0.772833468207756	0.22310533688802	0.357321119509548	-0.0400046079210071	-0.129835139518229	-0.146179677756076	-0.0524935945529516	0.527192065082464	-0.768692530953416	0.119086821506076	0.406637730360243	0.310892824674479	-0.0673583039665318	0.109882698111979	0.256757178971354	0.274836575065104	0.152970715632233	0.516807623502604	-0.0977698474956599	0.081066148628472	-0.764559946520546	0.203334392643229	-2.80715150410156	0.015067311002604	-0.352303225654514	0.178686885655382	0.21011851036603	-0.0129443119140625	0.191405486931424	-0.337396347460937	0.0351049281032985	0.260980672837095	0.0273175514973955	-0.0180012009765625	-0.201148803320312	0.855434993294269	1.25971663586757	-0.0180834614583335	-3.09922348326823	-0.589640658007811	-0.364851333528646	-0.34374721469184	0.226215703710938	0.0691834362282985	0.911213945664064	-1.69515981955295	-0.988010575169271	-0.563850993033854	-0.087300570247396	-0.177698431835938	0.021469011349826	0.10332961845052	-0.234344348875868	-0.450485838997396	-0.276445789431424	0.134538954144965	0.447702620256074	0.0108597526627605	-0.022038738563368	0.458827487565104	0.052736823226273	0.214468050390625	-0.257487847265625	-0.245137620920139	-0.355093701519097	-0.280588931467014	0.150271797048611	0.51576012608507	-0.0854266990885416	-0.0719049551938656	-0.0343421957609954	-0.176693572063079	-0.0689598051649306	-0.0207016813802084	-0.56982137265625	0.208269859201389	-0.070331240894097	-0.123391321831597	0.168725376548032	-0.158540172092014	-0.255873835720486	0.39990090030382	0.137924369777199	-1.02371495311053	-0.271623105251736	-0.0168246384693287	-0.216980632769097	-0.177582764722222	-1.14803018771702	-0.160163005694445	0.082659739105903	0.290375966935764	0.426068551171875	0.558410198307289	0.513141849392359	0.0740133926649305	-0.0213045456597222	-2.8733696031684	-0.687681648328991	-2.73889631783854	-0.69992727421904	0.296011530876736	0.430227313498264	0.0329015860677083	-0.0569289455295139	-0.073273483767361	0.0204125994357639	0.600098259071179	-0.695786336964701	0.191993015494791	0.479543924348958	0.383799018663194	0.00554789002218365	0.182788892100694	0.329663372960069	0.347742769053819	0.225876909620949	0.58971381749132	-0.0248636535069445	0.153972342617187	-0.691653752531831	0.276240586631944	-2.73424531011285	0.0879735049913195	-0.279397031665799	0.251593079644097	0.283024704354745	0.059961882074653	0.264311680920139	-0.264490153472222	0.108011122092014	0.33388686682581	0.100223745486111	0.0549049930121529	-0.128242609331597	0.928341187282984	1.33262282985629	0.0548227325303819	-3.02631728927952	-0.516734464019096	-0.291945139539931	-0.270841020703125	0.299121897699653	0.142089630217014	0.98412013965278	-1.62225362556424	-0.915104381180556	-0.490944799045139	-0.0143943762586805	-0.104792237847222	0.0943752053385414	0.176235812439236	-0.161438154887153	-0.377579645008681	-0.203539595442709	0.20744514813368	0.520608814244789	0.083765946651476	0.0508674554253475	0.53173368155382	0.284313863634259	-0.187642034021991	-0.175291807676505	-0.285247888275463	-0.21074311822338	0.220117610292245	0.585605939328704	-0.0155808858449075	-0.0020591419502315	0.0355036174826387	-0.106847758819445	0.000886008078703496	0.0491441318634257	-0.499975559412617	0.278115672445023	-0.000485427650463	-0.053545508587963	0.238571189791666	-0.08869435884838	-0.186028022476852	0.469746713547454	0.207770183020833	-0.953869139866897	-0.201777292008102	0.0530211747743053	-0.147134819525463	-0.107736951478588	-1.07818437447338	-0.0903171924508105	0.152505552349537	0.360221780179398	0.495914364415509	0.628256011550923	0.582987662635993	0.143859205908564	0.0485412675839118	-2.80352378992477	-0.617835835085357	-2.66905050459491	-0.630081460975407	0.36585734412037	0.500073126741898	0.102747399311342	0.0129168677141202	-0.003427670523727	0.090258412679398	0.669944072314813	-0.625940523721067	0.261838828738426	0.549389737592592	0.453644831906828	0.0753937032658177	0.252634705344329	0.399509186203703	0.417588582297453	0.295722722864583	0.659559630734953	0.0449821597366896	0.223818155860821	-0.621807939288197	0.346086399875578	-2.66439949686921	0.157819318234953	-0.209551218422165	0.321438892887731	0.35287051759838	0.129807695318287	0.334157494163773	-0.194644340228588	0.177856935335648	0.403732680069444	0.170069558729745	0.124750806255787	-0.058396796087963	0.998187000526618	1.40246864309992	0.124668545774016	-2.95647147603588	-0.446888650775461	-0.222099326296297	-0.200995207459491	0.368967710943287	0.211935443460648	1.05396595289641	-1.5524078123206	-0.845258567936922	-0.421098985801505	0.0554514369849535	-0.034946424603588	0.164221018582175	0.24608162568287	-0.0915923416435185	-0.307733831765047	-0.133693782199075	0.277290961377315	0.590454627488423	0.15361175989511	0.120713268668981	0.601579494797454	-0.025910806857639	-0.013560580512153	-0.123516661111111	-0.049011891059028	0.381848837456597	0.747337166493055	0.146150341319444	0.15967208521412	0.197234844646991	0.0548834683449075	0.162617235243055	0.210875359027778	-0.338244332248265	0.439846899609375	0.161245799513889	0.108185718576389	0.400302416956018	0.073036868315972	-0.0242967953125	0.631477940711806	0.369501410185185	-0.792137912702545	-0.04004606484375	0.214752401938657	0.014596407638889	0.053994275685764	-0.916453147309029	0.0714140347135415	0.314236779513889	0.52195300734375	0.657645591579861	0.789987238715276	0.744718889800345	0.305590433072917	0.210272494748264	-2.64179256276042	-0.456104607921005	-2.50731927743055	-0.468350233811055	0.527588571284722	0.66180435390625	0.264478626475694	0.174648094878472	0.158303556640625	0.25198963984375	0.831675299479165	-0.464209296556715	0.423570055902778	0.711120964756945	0.61537605907118	0.23712493043017	0.41436593250868	0.561240413368056	0.579319809461806	0.457453950028935	0.821290857899305	0.206713386901042	0.385549383025173	-0.460076712123845	0.50781762703993	-2.50266826970486	0.319550545399305	-0.0478199912578125	0.483170120052083	0.514601744762732	0.291538922482639	0.495888721328125	-0.032913113064236	0.3395881625	0.565463907233796	0.331800785894097	0.286482033420139	0.103334431076389	1.15991822769097	1.56419987026428	0.286399772938368	-2.79474024887153	-0.285157423611109	-0.0603680991319445	-0.039263980295139	0.530698938107639	0.373666670625	1.21569718006077	-1.39067658515625	-0.68352734077257	-0.259367758637153	0.217182664149305	0.126784802560764	0.325952245746527	0.407812852847222	0.0701388855208335	-0.146002604600695	0.0280374449652775	0.439022188541667	0.752185854652776	0.315342987059462	0.282444495833333	0.763310721961806	-0.485516478168403	-0.595472558767361	-0.520967788715278	-0.090107060199653	0.275381268836806	-0.325805556336806	-0.31228381244213	-0.274721053009259	-0.417072429311342	-0.309338662413195	-0.261080538628472	-0.810200229904514	-0.032108998046875	-0.310710098142361	-0.363770179079861	-0.0716534807002315	-0.398919029340278	-0.49625269296875	0.159522043055556	-0.102454487471065	-1.26409381035879	-0.5120019625	-0.257203495717593	-0.457359490017361	-0.417961621970486	-1.38840904496528	-0.400541862942708	-0.157719118142361	0.0499971096875	0.185689693923611	0.318031341059026	0.272762992144095	-0.166365464583333	-0.261683402907986	-3.11374846041667	-0.928060505577255	-2.9792751750868	-0.940306131467304	0.055632673628472	0.18984845625	-0.207477271180556	-0.297307802777778	-0.313652341015625	-0.2199662578125	0.359719401822916	-0.936165194212965	-0.0483858417534725	0.239165067100694	0.14342016141493	-0.23483096722608	-0.0575899651475695	0.0892845157118055	0.107363911805556	-0.014501947627315	0.349334960243056	-0.265242510755208	-0.0864065146310765	-0.932032609780095	0.0358617293836805	-2.97462416736111	-0.152405352256944	-0.519775888914062	0.0112142223958335	0.0426458471064815	-0.180416975173611	0.023932823671875	-0.504869010720486	-0.13236773515625	0.0935080095775465	-0.140155111762153	-0.185473864236111	-0.368621466579861	0.68796233003472	1.09224397260803	-0.185556124717882	-3.26669614652778	-0.757113321267359	-0.532323996788195	-0.511219877951389	0.058743040451389	-0.09828922703125	0.743741282404516	-1.8626324828125	-1.15548323842882	-0.731323656293403	-0.254773233506944	-0.345171095095486	-0.146003651909722	-0.064143044809028	-0.401817012135416	-0.617958502256944	-0.443918452690973	-0.0329337091145835	0.280229956996526	-0.156612910596788	-0.189511401822916	0.291354824305556	-0.583122332421875	-0.508617562369792	-0.077756833854167	0.287731495182292	-0.31345532999132	-0.299933586096644	-0.262370826663773	-0.404722202965856	-0.296988436067709	-0.248730312282986	-0.797850003559028	-0.019758771701389	-0.298359871796875	-0.351419952734375	-0.0593032543547455	-0.386568802994792	-0.483902466623264	0.171872269401042	-0.090104261125579	-1.25174358401331	-0.499651736154514	-0.244853269372107	-0.445009263671875	-0.405611395625	-1.37605881861979	-0.388191636597223	-0.145368891796875	0.062347336032986	0.198039920269097	0.330381567404512	0.285113218489581	-0.154015238237847	-0.2493331765625	-3.10139823407118	-0.915710279231769	-2.96692494874132	-0.927955905121818	0.067982899973958	0.202198682595486	-0.19512704483507	-0.284957576432292	-0.301302114670139	-0.207616031467014	0.372069628168402	-0.923814967867479	-0.0360356154079865	0.25151529344618	0.155770387760416	-0.222480740880594	-0.0452397388020835	0.101634742057291	0.119714138151042	-0.002151721281829	0.361685186588542	-0.252892284409722	-0.0740562882855905	-0.919682383434609	0.0482119557291665	-2.96227394101562	-0.140055125911458	-0.507425662568576	0.0235644487413195	0.0549960734519675	-0.168066748828125	0.036283050017361	-0.492518784375	-0.120017508810764	0.105858235923032	-0.127804885416667	-0.173123637890625	-0.356271240234375	0.700312556380207	1.10459419895351	-0.173205898372396	-3.25434592018229	-0.744763094921873	-0.519973770442709	-0.498869651605903	0.071093266796875	-0.085939000685764	0.756091508750002	-1.85028225646701	-1.14313301208333	-0.718973429947917	-0.242423007161459	-0.33282086875	-0.133653425564236	-0.051792818463542	-0.38946678578993	-0.605608275911458	-0.431568226345487	-0.0205834827690975	0.292580183342012	-0.144262684251302	-0.17716117547743	0.303705050651042	-0.61857364296875	-0.187712914453125	0.177775414583334	-0.423411410590277	-0.409889666695601	-0.372326907262731	-0.514678283564814	-0.406944516666666	-0.358686392881944	-0.907806084157986	-0.129714852300347	-0.408315952395833	-0.461376033333333	-0.169259334953703	-0.49652488359375	-0.593858547222222	0.0619161888020835	-0.200060341724537	-1.36169966461227	-0.609607816753472	-0.354809349971065	-0.554965344270833	-0.515567476223958	-1.48601489921875	-0.49814771719618	-0.255324972395833	-0.047608744565972	0.088083839670139	0.220425486805554	0.175157137890623	-0.263971318836805	-0.359289257161458	-3.21135431467014	-1.02566635983073	-3.07688102934028	-1.03791198572078	-0.041973180625	0.092242601996528	-0.305083125434028	-0.39491365703125	-0.411258195269097	-0.317572112065972	0.262113547569443	-1.03377104846644	-0.145991696006944	0.141559212847223	0.0458143071614585	-0.332436821479552	-0.155195819401041	-0.0083213385416665	0.00975805755208353	-0.112107801880787	0.251729105989584	-0.36284836500868	-0.184012368884548	-1.02963846403357	-0.0617441248697915	-3.07223002161458	-0.250011206510416	-0.617381743167534	-0.0863916318576385	-0.0549600071469905	-0.278022829427083	-0.073673030581597	-0.602474864973958	-0.229973589409722	-0.0040978446759255	-0.237760966015625	-0.283079718489583	-0.466227320833333	0.590356475781249	0.994638118354554	-0.283161978971354	-3.36430200078125	-0.854719175520831	-0.629929851041666	-0.608825732204861	-0.038862813802083	-0.195895081284722	0.646135428151044	-1.96023833706597	-1.25308909268229	-0.828929510546875	-0.352379087760416	-0.442776949348958	-0.243609506163194	-0.1617488990625	-0.499422866388888	-0.715564356510416	-0.541524306944444	-0.130539563368055	0.182624102743054	-0.25421876485026	-0.287117256076388	0.193748970052084	-0.113208144401042	0.252280184635417	-0.348906640538194	-0.335384896643518	-0.297822137210648	-0.440173513512731	-0.332439746614583	-0.284181622829861	-0.833301314105903	-0.055210082248264	-0.33381118234375	-0.38687126328125	-0.0947545649016205	-0.422020113541667	-0.519353777170139	0.136420958854167	-0.125555571672454	-1.28719489456018	-0.535103046701389	-0.280304579918982	-0.48046057421875	-0.441062706171875	-1.41151012916667	-0.423642947144097	-0.18082020234375	0.026896025486111	0.162588609722222	0.294930256857637	0.249661907942706	-0.189466548784722	-0.284784487109375	-3.13684954461806	-0.951161589778644	-3.00237625928819	-0.963407215668693	0.032531589427083	0.166747372048611	-0.230578355381945	-0.320408886979167	-0.336753425217014	-0.243067342013889	0.336618317621526	-0.959266278414354	-0.0714869259548615	0.216063982899306	0.120319077213542	-0.257932051427469	-0.0806910493489585	0.0661834315104165	0.0842628276041665	-0.037603031828704	0.326233876041667	-0.288343594956597	-0.109507598832465	-0.955133693981484	0.0127606451822915	-2.9977252515625	-0.175506436458333	-0.542876973115451	-0.0118868618055555	0.0195447629050925	-0.203518059375	0.000831739470486037	-0.527970094921875	-0.155468819357639	0.0704069253761575	-0.163256195963542	-0.2085749484375	-0.39172255078125	0.664861245833332	1.06914288840664	-0.208657208919271	-3.28979723072917	-0.780214405468748	-0.555425080989584	-0.534320962152778	0.03564195625	-0.121390311232639	0.720640198203127	-1.88573356701389	-1.17858432263021	-0.754424740494792	-0.277874317708333	-0.368272179296875	-0.169104736111111	-0.087244129010417	-0.424918096336805	-0.641059586458333	-0.467019536892361	-0.0560347933159725	0.257128872795137	-0.179713994798177	-0.212612486024305	0.268253740104167	0.683140913151042	0.0819540879774305	0.0954758318721065	0.133038591304977	-0.0093127849971065	0.0984209819010415	0.146679105685764	-0.402440585590279	0.375650646267361	0.097049546171875	0.043989465234375	0.336106163614004	0.00884061497395802	-0.088493048654514	0.567281687369792	0.305305156843171	-0.856334166044559	-0.104242318185764	0.150556148596643	-0.049599845703125	-0.01020197765625	-0.980649400651043	0.00721778137152751	0.250040526171875	0.457756754001736	0.593449338237847	0.725790985373261	0.680522636458331	0.241394179730903	0.14607624140625	-2.70598881610243	-0.520300861263019	-2.57151553077257	-0.532546487153069	0.463392317942708	0.597608100564236	0.20028237313368	0.110451841536458	0.094107303298611	0.187793386501736	0.767479046137151	-0.528405549898729	0.359373802560764	0.64692471141493	0.551179805729166	0.172928677088156	0.350169679166667	0.497044160026041	0.515123556119792	0.393257696686921	0.757094604557291	0.142517133559028	0.32135312968316	-0.524272965465859	0.443621373697917	-2.56686452304687	0.255354292057292	-0.112016244599826	0.41897386671007	0.450405491420718	0.227342669140625	0.431692467986111	-0.09710936640625	0.275391909157986	0.501267653891783	0.267604532552083	0.222285780078125	0.039138177734375	1.09572197434896	1.50000361692226	0.222203519596354	-2.85893650221354	-0.349353676953123	-0.124564352473959	-0.103460233637153	0.466502684765625	0.309470417282986	1.15150092671875	-1.45487283849826	-0.747723594114584	-0.323564011979167	0.152986410807292	0.06258854921875	0.261755992404514	0.343616599505208	0.00594263217881952	-0.210198857942709	-0.0361588083767365	0.374825935199653	0.687989601310761	0.251146733717448	0.21824824249132	0.699114468619792	0.447442417013889	0.460964160908565	0.498526920341435	0.356175544039352	0.4639093109375	0.512167434722222	-0.03695225655382	0.74113897530382	0.462537875208334	0.409477794270834	0.701594492650463	0.374328944010417	0.276995280381945	0.93277001640625	0.67079348587963	-0.4908458370081	0.261246010850695	0.516044477633102	0.315888483333334	0.355286351380209	-0.615161071614585	0.372706110407986	0.615528855208334	0.823245083038195	0.958937667274306	1.09127931440972	1.04601096549479	0.606882508767361	0.511564570442708	-2.34050048706597	-0.15481253222656	-2.20602720173611	-0.16705815811661	0.828880646979167	0.963096429600695	0.565770702170139	0.475940170572917	0.45959563233507	0.553281715538194	1.13296737517361	-0.16291722086227	0.724862131597222	1.01241304045139	0.916668134765625	0.538417006124614	0.715658008203125	0.8625324890625	0.88061188515625	0.75874602572338	1.12258293359375	0.508005462595486	0.686841458719618	-0.1587846364294	0.809109702734375	-2.20137619401042	0.62084262109375	0.253472084436632	0.784462195746528	0.815893820457176	0.592830998177084	0.79718079702257	0.268378962630209	0.640880238194445	0.866755982928241	0.633092861588542	0.587774109114583	0.404626506770834	1.46121030338541	1.86549194595872	0.587691848632813	-2.49344817317709	0.0161346520833351	0.2409239765625	0.262028095399306	0.831991013802084	0.674958746319445	1.51698925575521	-1.08938450946181	-0.382235265078125	0.0419243170572915	0.51847473984375	0.428076878255209	0.627244321440972	0.709104928541667	0.371430961215278	0.15528947109375	0.329329520659722	0.740314264236111	1.05347793034722	0.616635062753907	0.583736571527778	1.06460279765625	-0.140222664265046	-0.102659904832176	-0.245011281134259	-0.137277514236111	-0.0890193904513888	-0.638139081727431	0.139952150130208	-0.138648949965277	-0.191709030902778	0.100407667476852	-0.226857881163194	-0.324191544791667	0.331583191232639	0.0696066607060185	-1.09203266218171	-0.339940814322917	-0.0851423475405092	-0.285298341840277	-0.245900473793403	-1.2163478967882	-0.228480714765625	0.0143420300347225	0.222058257864583	0.357750842100694	0.490092489236109	0.444824140321179	0.00569568359375	-0.0896222547309027	-2.94168731223959	-0.755999357400171	-2.80721402690972	-0.768244983290221	0.227693821805555	0.361909604427083	-0.0354161230034721	-0.125246654600694	-0.141591192838541	-0.0479051096354166	0.531780549999999	-0.764104046035881	0.123675306423611	0.411226215277778	0.315481309592014	-0.0627698190489968	0.114471183029514	0.261345663888889	0.279425059982639	0.157559200549768	0.521396108420139	-0.0931813625781249	0.085654633546007	-0.759971461603011	0.207922877560764	-2.80256301918403	0.019655795920139	-0.347714740736979	0.183275370572917	0.214706995283565	-0.00835582699652751	0.195993971848959	-0.332807862543402	0.0396934130208335	0.26556915775463	0.0319060364149305	-0.0134127160590275	-0.196560318402777	0.860023478211804	1.26430512078511	-0.0134949765407985	-3.0946349983507	-0.585052173090276	-0.360262848611111	-0.339158729774306	0.230804188628473	0.0737719211458335	0.915802430581599	-1.69057133463542	-0.983422090251736	-0.55926250811632	-0.082712085329861	-0.173109946918403	0.026057496267361	0.107918103368055	-0.229755863958333	-0.445897354079861	-0.271857304513889	0.1391274390625	0.452291105173609	0.0154482375802955	-0.017450253645833	0.463415972482639	-0.0891381609374998	-0.231489537239583	-0.123755770341435	-0.0754976465567128	-0.624617337832755	0.153473894024884	-0.125127206070602	-0.178187287008101	0.113929411371528	-0.213336137268518	-0.31066980089699	0.345104935127315	0.0831284046006945	-1.07851091828704	-0.32641907042824	-0.0716206036458332	-0.271776597945601	-0.232378729898727	-1.20282615289352	-0.214958970870949	0.0278637739293985	0.23558000175926	0.37127258599537	0.503614233130785	0.458345884215855	0.019217427488426	-0.0761005108362267	-2.92816556834491	-0.742477613505495	-2.79369228301504	-0.754723239395545	0.241215565700231	0.37543134832176	-0.0218943791087961	-0.111724910706018	-0.128069448943866	-0.0343833657407406	0.545302293894675	-0.750582302141205	0.137197050318287	0.424747959172454	0.32900305348669	-0.0492480751543208	0.12799292692419	0.274867407783565	0.292946803877315	0.171080944444444	0.534917852314815	-0.0796596186834489	0.099176377440683	-0.746449717708335	0.22144462145544	-2.78904127528935	0.033177539814815	-0.334192996842303	0.196797114467593	0.228228739178241	0.00516591689814849	0.209515715743635	-0.319286118648726	0.0532151569155095	0.279090901649306	0.0454277803096065	0.000109027835648492	-0.183038574508102	0.87354522210648	1.27782686467979	2.67673538774937e-05	-3.08111325445602	-0.5715304291956	-0.346741104716435	-0.32563698587963	0.244325932523149	0.0872936650405095	0.929324174476275	-1.67704959074074	-0.96990034635706	-0.545740764221644	-0.069190341435185	-0.159588203023727	0.039579240162037	0.121439847262731	-0.216234120063657	-0.432375610185185	-0.258335560619213	0.152649182957176	0.465812849068285	0.0289699814749715	-0.003928509751157	0.476937716377315	-0.193926777806713	-0.0861930109085648	-0.0379348871238427	-0.587054578399885	0.191036653457755	-0.0875644466377313	-0.140624527575231	0.151492170804398	-0.175773377835648	-0.27310704146412	0.382667694560185	0.120691164033565	-1.04094815885416	-0.28885631099537	-0.034057844212963	-0.234213838512731	-0.194815970465856	-1.16526339346065	-0.177396211438079	0.0654265333622687	0.27314276119213	0.408835345428241	0.541176992563655	0.495908643648725	0.0567801869212962	-0.0385377514033565	-2.89060280891204	-0.704914854072625	-2.75612952358218	-0.717160479962675	0.278778325133102	0.41299410775463	0.015668380324074	-0.0741621512731482	-0.0905066895109953	0.0031793936921296	0.582865053327545	-0.713019542708335	0.174759809751157	0.462310718605324	0.36656581291956	-0.0116853157214506	0.16555568635706	0.312430167216435	0.330509563310185	0.208643703877315	0.572480611747685	-0.0420968592505788	0.136739136873553	-0.708886958275465	0.25900738088831	-2.75147851585648	0.0707402992476852	-0.296630237409433	0.234359873900463	0.265791498611111	0.0427286763310187	0.247078475176505	-0.281723359215856	0.0907779163483797	0.316653661082176	0.0829905397424767	0.0376717872685187	-0.145475815075231	0.91110798153935	1.31538962411266	0.0375895267867477	-3.04355049502315	-0.53396766976273	-0.309178345283565	-0.288074226446759	0.281888691956019	0.12485642447338	0.966886933909145	-1.63948683130787	-0.93233758692419	-0.508178004788773	-0.0316275820023149	-0.122025443590856	0.0771419995949072	0.159002606695602	-0.178671360630787	-0.394812850752315	-0.220772801186343	0.190211942390046	0.503375608501155	0.0665327409078417	0.0336342496817131	0.514500475810185	-0.228544387210648	-0.180286263425926	-0.729405954701968	0.0486852771556715	-0.229915822939814	-0.282975903877315	0.00914079450231498	-0.318124754137732	-0.415458417766204	0.240316318258102	-0.0216602122685185	-1.18329953515625	-0.431207687297454	-0.176409220515046	-0.376565214814815	-0.33716734676794	-1.30761476976273	-0.319747587740162	-0.0769248429398145	0.130791384890046	0.266483969126157	0.398825616261572	0.353557267346642	-0.085571189380787	-0.18088912770544	-3.03295418521412	-0.847266230374708	-2.89848089988426	-0.859511856264758	0.136426948831018	0.270642731452546	-0.126682995978009	-0.216513527575231	-0.232858065813078	-0.139171982609954	0.440513677025462	-0.855370919010418	0.032408433449074	0.319959342303241	0.224214436617477	-0.154036692023534	0.023204310054977	0.170078790914352	0.188158187008102	0.0662923275752315	0.430129235445602	-0.184448235552662	-0.00561223942853001	-0.851238334577548	0.116656004586227	-2.89382989215856	-0.071611077054398	-0.438981613711516	0.09200849759838	0.123440122309028	-0.0996226999710645	0.104727098874421	-0.42407473551794	-0.0515734599537035	0.174302284780093	-0.0593608365596065	-0.104679589033565	-0.287827191377314	0.768756605237267	1.17303824781057	-0.104761849515336	-3.18590187132523	-0.676319046064813	-0.451529721585648	-0.430425602748843	0.139537315653936	-0.0174949518287035	0.824535557607062	-1.78183820760995	-1.07468896322627	-0.650529381090857	-0.173978958304398	-0.26437681989294	-0.065209376707176	0.0166512303935185	-0.32102273693287	-0.537164227054398	-0.363124177488426	0.047860566087963	0.361024232199072	-0.0758186353942415	-0.10871712662037	0.372149099508102	-0.0725524965277778	-0.62167218780382	0.156419044053819	-0.122182056041667	-0.175242136979167	0.116874561400463	-0.210390987239583	-0.307724650868056	0.34805008515625	0.0860735546296295	-1.0755657682581	-0.323473920399306	-0.0686754536168982	-0.268831447916666	-0.229433579869792	-1.19988100286458	-0.212013820842014	0.0308089239583335	0.238525151788195	0.374217736024305	0.50655938315972	0.46129103424479	0.022162577517361	-0.0731553608072917	-2.92522041831597	-0.73953246347656	-2.79074713298611	-0.75177808936661	0.244160715729166	0.378376498350694	-0.0189492290798611	-0.108779760677083	-0.12512429891493	-0.0314382157118056	0.54824744392361	-0.74763715211227	0.140142200347222	0.427693109201389	0.331948203515625	-0.0463029251253858	0.130938076953125	0.2778125578125	0.29589195390625	0.17402609447338	0.53786300234375	-0.0767144686545139	0.102121527469618	-0.7435045676794	0.224389771484375	-2.78609612526042	0.03612268984375	-0.331247846813368	0.199742264496528	0.231173889207176	0.00811106692708349	0.21246086577257	-0.316340968619791	0.0561603069444445	0.282036051678241	0.0483729303385415	0.00305417786458349	-0.180093424479166	0.876490372135415	1.28077201470872	0.00297191738281249	-3.07816810442708	-0.568585279166665	-0.3437959546875	-0.322691835850694	0.247271082552084	0.0902388150694445	0.93226932450521	-1.6741044407118	-0.966955196328125	-0.542795614192708	-0.06624519140625	-0.156643052994792	0.042524390190972	0.124384997291666	-0.213288970034722	-0.42943046015625	-0.255390410590278	0.155594332986111	0.46875799909722	0.0319151315039065	-0.000983359722222001	0.47988286640625	-0.573414064019098	0.204677167838542	-0.0739239322569443	-0.126984013194444	0.165132685185185	-0.162132863454861	-0.259466527083333	0.396308208940972	0.134331678414352	-1.02730764447338	-0.275215796614583	-0.020417329832176	-0.220573324131944	-0.181175456085069	-1.15162287907986	-0.163755697057292	0.0790670477430557	0.286783275572917	0.422475859809028	0.554817506944442	0.509549158029512	0.0704207013020832	-0.0248972370225694	-2.87696229453125	-0.691274339691838	-2.74248900920139	-0.703519965581888	0.292418839513889	0.426634622135417	0.0293088947048611	-0.0605216368923611	-0.0768661751302083	0.0168199080729166	0.596505567708332	-0.699379028327548	0.188400324131944	0.475951232986111	0.380206327300347	0.0019551986593364	0.179196200737847	0.326070681597222	0.344150077690972	0.222284218258102	0.586121126128472	-0.0284563448697917	0.15037965125434	-0.695246443894678	0.272647895269097	-2.73783800147569	0.0843808136284722	-0.282989723028646	0.24800038828125	0.279432012991898	0.0563691907118057	0.260718989557292	-0.268082844835069	0.104418430729167	0.330294175462963	0.0966310541232637	0.0513123016493057	-0.131835300694444	0.924748495920137	1.32903013849344	0.0512300411675347	-3.02990998064236	-0.520327155381943	-0.295537830902778	-0.274433712065972	0.295529206336806	0.138496938854167	0.980527448289932	-1.62584631692708	-0.918697072543403	-0.494537490407986	-0.0179870676215278	-0.108384929210069	0.0907825139756942	0.172643121076389	-0.16503084625	-0.381172336371528	-0.207132286805556	0.203852456770833	0.517016122881942	0.0801732552886287	0.0472747640625002	0.528140990190972	-0.3444425234375	-0.623043623532986	-0.676103704470487	-0.383987006090857	-0.711252554730903	-0.808586218359375	-0.15281148233507	-0.414788012861691	-1.57642733574942	-0.824335487890625	-0.569537021108218	-0.769693015407987	-0.730295147361111	-1.7007425703559	-0.712875388333334	-0.470052643532986	-0.262336415703125	-0.126643831467015	0.0056978156684	-0.03957053324653	-0.478698989973959	-0.574016928298612	-3.4260819858073	-1.24039403096788	-3.29160870047743	-1.25263965685793	-0.256700851762154	-0.122485069140626	-0.519810796571181	-0.609641328168403	-0.62598586640625	-0.532299783203126	0.04738587643229	-1.24849871960359	-0.360719367144098	-0.073168458289931	-0.168913363975695	-0.547164492616706	-0.369923490538195	-0.22304900967882	-0.20496961358507	-0.32683547301794	0.03700143485243	-0.577576036145834	-0.398740040021702	-1.24436613517072	-0.276471796006945	-3.28695769275174	-0.46473887764757	-0.832109414304688	-0.301119302994792	-0.269687678284144	-0.492750500564237	-0.28840070171875	-0.817202536111111	-0.444701260546875	-0.218825515813079	-0.452488637152778	-0.497807389626736	-0.680954991970486	0.375628804644095	0.7799104472174	-0.497889650108507	-3.5790296719184	-1.06944684665798	-0.84465752217882	-0.823553403342014	-0.253590484939236	-0.410622752421876	0.43140775701389	-2.17496600820312	-1.46781676381945	-1.04365718168403	-0.56710675889757	-0.657504620486111	-0.458337177300348	-0.376476570199654	-0.714150537526042	-0.93029202764757	-0.756251978081598	-0.345267234505209	-0.0321035683941	-0.468946435987413	-0.501844927213542	-0.0209787010850699	0.155047608324653	0.101987527387153	0.394104225766783	0.066838677126736	-0.030494986501736	0.62527974952257	0.363303218995949	-0.79833610389178	-0.046244256032986	0.208554210749421	0.008398216449653	0.047796084496528	-0.922651338498265	0.0652158435243055	0.308038588324653	0.515754816154514	0.651447400390625	0.78378904752604	0.73852069861111	0.29939224188368	0.204074303559028	-2.64799075394966	-0.46230279911024	-2.51351746861979	-0.47454842500029	0.521390380095486	0.655606162717014	0.258280435286458	0.168449903689236	0.152105365451389	0.245791448654514	0.82547710828993	-0.470407487745951	0.417371864713541	0.704922773567708	0.609177867881945	0.230926739240934	0.408167741319444	0.55504222217882	0.57312161827257	0.451255758839699	0.81509266671007	0.200515195711806	0.379351191835937	-0.46627490331308	0.501619435850694	-2.5088664608941	0.313352354210069	-0.0540181824470485	0.476971928862847	0.508403553573496	0.285340731293403	0.489690530138889	-0.039111304253472	0.333389971310764	0.55926571604456	0.325602594704861	0.280283842230903	0.097136239887153	1.15372003650173	1.55800167907504	0.280201581749132	-2.80093844006077	-0.291355614800345	-0.0665662903211805	-0.045462171484375	0.524500746918403	0.367468479435764	1.20949898887153	-1.39687477634549	-0.689725531961806	-0.265565949826389	0.210984472960069	0.120586611371528	0.319754054557292	0.401614661657986	0.0639406943315975	-0.152200795789931	0.0218392537760415	0.43282399735243	0.74598766346354	0.309144795870226	0.276246304644097	0.75711253077257	-0.176613572708333	0.115503125671296	-0.21176242296875	-0.309096086597222	0.346678649427084	0.084702118900463	-1.07693720398727	-0.324845356128472	-0.0700468893460647	-0.270202883645833	-0.230805015598958	-1.20125243859375	-0.21338525657118	0.029437488229167	0.237153716059028	0.372846300295139	0.505187947430554	0.459919598515623	0.0207911417881945	-0.0745267965364581	-2.92659185404514	-0.740903899205727	-2.79211856871528	-0.753149525095776	0.24278928	0.377005062621528	-0.0203206648090276	-0.11015119640625	-0.126495734644097	-0.032809651440972	0.546876008194443	-0.749008587841437	0.138770764618055	0.426321673472222	0.330576767786459	-0.0476743608545523	0.129566641223959	0.276441122083333	0.294520518177084	0.172654658744213	0.536491566614584	-0.0780859043836804	0.100750091740452	-0.744876003408567	0.223018335755209	-2.78746756098958	0.0347512541145835	-0.332619282542534	0.198370828767362	0.22980245347801	0.006739631197917	0.211089430043403	-0.317712404348958	0.054788871215278	0.280664615949074	0.047001494609375	0.001682742135417	-0.181464860208333	0.875118936406248	1.27940057897955	0.001600481653646	-3.07953954015625	-0.569956714895831	-0.345167390416666	-0.324063271579861	0.245899646822917	0.088867379340278	0.930897888776044	-1.67547587644097	-0.968326632057292	-0.544167049921875	-0.0676166271354165	-0.158014488723958	0.0411529544618055	0.1230135615625	-0.214660405763889	-0.430801895885417	-0.256761846319444	0.154222897256944	0.467386563368054	0.03054369577474	-0.0023547954513885	0.478511430677084	0.0624430447337965	-0.26482250390625	-0.362156167534722	0.293618568489584	0.031642037962963	-1.12999728492477	-0.377905437065972	-0.123106970283565	-0.323262964583333	-0.283865096536458	-1.25431251953125	-0.26644533750868	-0.023622592708333	0.184093635121528	0.319786219357639	0.452127866493053	0.406859517578123	-0.0322689391493055	-0.127586877473958	-2.97965193498264	-0.793963980143227	-2.84517864965278	-0.806209606033277	0.1897291990625	0.323944981684028	-0.0733807457465276	-0.16321127734375	-0.179555815581597	-0.085869732378472	0.493815927256943	-0.802068668778937	0.0857106836805555	0.373261592534722	0.277516686848958	-0.100734441792052	0.0765065602864585	0.223381041145833	0.241460437239583	0.119594577806713	0.483431485677083	-0.13114598532118	0.0476900108029515	-0.797936084346067	0.169958254817708	-2.84052764192708	-0.0183088268229165	-0.385679363480035	0.145310747829861	0.17674237254051	-0.046320449739583	0.158029349105903	-0.370772485286458	0.001728790277778	0.227604535011574	-0.006058586328125	-0.051377338802083	-0.234524941145833	0.822058855468748	1.22634049804205	-0.051459599283854	-3.13259962109375	-0.623016795833331	-0.398227471354167	-0.377123352517361	0.192839565885417	0.035807298402778	0.877837807838543	-1.72853595737847	-1.02138671299479	-0.597227130859375	-0.120676708072916	-0.211074569661458	-0.0119071264756945	0.069953480625	-0.267720486701388	-0.483861976822917	-0.309821927256945	0.101162816319445	0.414326482430553	-0.02251638516276	-0.0554148763888885	0.425451349739584	0.0272941944733795	-0.0700394691550925	0.585735266869213	0.323758736342592	-0.837880586545137	-0.0857887386863425	0.169009728096065	-0.0311462662037035	0.00825160184317147	-0.962195821151622	0.025671360870949	0.268494105671297	0.476210333501157	0.611902917737268	0.744244564872683	0.698976215957753	0.259847759230324	0.164529820905671	-2.68753523660301	-0.501847281763597	-2.55306195127315	-0.514092907653647	0.481845897442129	0.616061680063657	0.218735952633102	0.12890542103588	0.112560882798032	0.206246966001157	0.785932625636573	-0.509951970399307	0.377827382060185	0.665378290914352	0.569633385228588	0.191382256587577	0.368623258666088	0.515497739525463	0.533577135619213	0.411711276186343	0.775548184056713	0.160970713058449	0.339806709182581	-0.505819385966437	0.462074953197338	-2.54841094354745	0.273807871556713	-0.093562665100405	0.437427446209491	0.468859070920139	0.245796248640046	0.450146047485532	-0.0786557869068285	0.293845488657408	0.519721233391204	0.286058112051504	0.240739359577546	0.0575917572337965	1.11417555384838	1.51845719642168	0.240657099095775	-2.84048292271412	-0.330900097453702	-0.106110772974537	-0.0850066541377315	0.484956264265047	0.327923996782407	1.16995450621817	-1.43641925899884	-0.729270014615162	-0.305110432479746	0.171439990306713	0.0810421287181715	0.280209571903935	0.362070179004629	0.024396211678241	-0.191745278443287	-0.017705228877315	0.393279514699074	0.706443180810183	0.26960031321687	0.236701821990741	0.717568048119213	-0.397305017795139	0.258469718229167	-0.003506812297454	-1.16514613518518	-0.413054287326389	-0.158255820543982	-0.35841181484375	-0.319013946796875	-1.28946136979167	-0.301594187769098	-0.05877144296875	0.148944784861111	0.284637369097222	0.416979016232637	0.371710667317706	-0.0674177894097225	-0.162735727734375	-3.01480078524306	-0.829112830403643	-2.88032749991319	-0.841358456293694	0.154580348802083	0.288796131423611	-0.108529596006945	-0.198360127604167	-0.214704665842014	-0.121018582638889	0.458667076996526	-0.837217519039354	0.0505618334201385	0.338112742274305	0.242367836588541	-0.135883292052469	0.0413577100260415	0.188232190885416	0.206311586979167	0.084445727546296	0.448282635416667	-0.166294835581597	0.0125411605425345	-0.833084934606483	0.134809404557292	-2.8756764921875	-0.0534576770833335	-0.420828213740451	0.110161897569445	0.141593522280093	-0.0814693	0.122880498845486	-0.405921335546875	-0.033420059982639	0.192455684751157	-0.041207436588542	-0.0865261890625	-0.26967379140625	0.786910005208332	1.19119164778164	-0.086608449544271	-3.16774847135417	-0.658165646093748	-0.433376321614584	-0.412272202777778	0.157690715625	0.000658448142361018	0.842688957578126	-1.76368480763889	-1.05653556325521	-0.632375981119792	-0.155825558333334	-0.246223419921875	-0.0470559767361115	0.034804630364583	-0.302869336961806	-0.519010827083334	-0.344970777517361	0.0660139660590275	0.379177632170137	-0.057665235423177	-0.0905637266493055	0.390302499479167	0.161136054600695	-0.100840475925926	-1.26247979881366	-0.510387950954861	-0.255589484172454	-0.455745478472222	-0.416347610425347	-1.38679503342014	-0.39892785139757	-0.156105106597222	0.051611121232639	0.18730370546875	0.319645352604164	0.274377003689234	-0.164751453038194	-0.260069391362847	-3.11213444887153	-0.926446494032116	-2.97766116354167	-0.938692119922166	0.057246685173611	0.191462467795139	-0.205863259635417	-0.295693791232639	-0.312038329470486	-0.218352246267361	0.361333413368054	-0.934551182667826	-0.0467718302083335	0.240779078645833	0.14503417296007	-0.233216955680941	-0.0559759536024305	0.0908985272569445	0.108977923350695	-0.012887936082176	0.350948971788195	-0.263628499210069	-0.0847925030859375	-0.930418598234956	0.0374757409288195	-2.97301015581597	-0.150791340711805	-0.518161877368923	0.0128282339409725	0.0442598586516205	-0.178802963628472	0.025546835217014	-0.503254999175347	-0.130753723611111	0.0951220211226855	-0.138541100217014	-0.183859852690972	-0.367007455034722	0.68957634157986	1.09385798415316	-0.183942113172743	-3.26508213498264	-0.75549930972222	-0.530709985243055	-0.50960586640625	0.060357051996528	-0.096675215486111	0.745355293949654	-1.86101847126736	-1.15386922688368	-0.729709644748264	-0.253159221961806	-0.343557083550347	-0.144389640364584	-0.062529033263889	-0.400203000590277	-0.616344490711806	-0.442304441145834	-0.0313196975694445	0.281843968541664	-0.154998899051649	-0.187897390277777	0.292968835850695	0.55493426009838	-0.60670506278935	0.145386785069445	0.400185251851852	0.200029257552084	0.239427125598959	-0.731020297395835	0.256846884626736	0.499669629427084	0.707385857256944	0.843078441493055	0.97542008862847	0.93015173971354	0.491023282986111	0.395705344661458	-2.45635971284722	-0.27067175800781	-2.32188642751736	-0.28291738389786	0.713021421197916	0.847237203819444	0.449911476388889	0.360080944791667	0.34373640655382	0.437422489756944	1.01710814939236	-0.27877644664352	0.609002905815972	0.896553814670139	0.800808908984375	0.422557780343364	0.599798782421875	0.74667326328125	0.764752659375	0.64288679994213	1.0067237078125	0.392146236814236	0.570982232938368	-0.27464386221065	0.693250476953125	-2.31723541979167	0.5049833953125	0.137612858655382	0.668602969965278	0.700034594675926	0.476971772395834	0.68132157124132	0.152519736848959	0.525021012413195	0.750896757146991	0.517233635807292	0.471914883333334	0.288767280989584	1.34535107760417	1.74963272017747	0.471832622851563	-2.60930739895834	-0.0997245736979149	0.12506475078125	0.146168869618056	0.716131788020834	0.559099520538195	1.40113002997396	-1.20524373524305	-0.498094490859375	-0.0739349087239585	0.4026155140625	0.312217652473958	0.511385095659722	0.593245702760417	0.255571735434028	0.0394302453125	0.213470294878472	0.624455038454861	0.93761870456597	0.500775836972656	0.467877345746528	0.948743571875	-0.868681593315971	-0.116589745457176	0.138208721325231	-0.061947272974537	-0.022549404927662	-0.992996827922455	-0.00512964589988452	0.237693098900463	0.445409326730324	0.581101910966435	0.71344355810185	0.668175209186919	0.22904675245949	0.133728814134838	-2.71833624337385	-0.532648288534431	-2.58386295804398	-0.544893914424481	0.451044890671296	0.585260673292824	0.187934945862268	0.0981044142650461	0.081759876027199	0.175445959230324	0.755131618865739	-0.540752977170141	0.347026375289351	0.634577284143518	0.538832378457754	0.160581249816744	0.337822251895254	0.484696732754629	0.50277612884838	0.380910269415509	0.74474717728588	0.130169706287616	0.309005702411748	-0.536620392737271	0.431273946426505	-2.57921195031829	0.24300686478588	-0.124363671871239	0.406626439438658	0.438058064149305	0.214995241869213	0.419345040714699	-0.109456793677662	0.263044481886574	0.48892022662037	0.255257105280671	0.209938352806713	0.026790750462963	1.08337454707754	1.48765618965085	0.209856092324942	-2.87128392948496	-0.361701104224535	-0.136911779745371	-0.115807660908565	0.454155257494213	0.297122990011574	1.13915349944734	-1.46722026576968	-0.760071021385996	-0.335911439250579	0.140638983535879	0.050241121947338	0.249408565133102	0.331269172233796	-0.00640479509259251	-0.222546285214121	-0.0485062356481485	0.36247850792824	0.67564217403935	0.238799306446036	0.205900815219907	0.68676704134838	-1.27822906834491	-1.0234306015625	-1.22358659586227	-1.18418872781539	-2.15463615081018	-1.16676896878761	-0.923946223987267	-0.716229996157406	-0.580537411921295	-0.44819576478588	-0.49346411370081	-0.932592570428239	-1.02791050875289	-3.87997556626157	-1.69428761142216	-3.74550228093171	-1.70653323731221	-0.710594432216434	-0.576378649594906	-0.973704377025461	-1.06353490862268	-1.07987944686053	-0.986193363657406	-0.40650770402199	-1.70239230005787	-0.814612947598378	-0.527062038744211	-0.622806944429975	-1.00105807307099	-0.823817070992475	-0.6769425901331	-0.65886319403935	-0.78072905347222	-0.41689214560185	-1.03146961660011	-0.852633620475982	-1.698259715625	-0.730365376461225	-3.74085127320602	-0.91863245810185	-1.28600299475897	-0.755012883449072	-0.723581258738424	-0.946644081018517	-0.74229428217303	-1.27109611656539	-0.898594841001156	-0.672719096267359	-0.906382217607059	-0.951700970081017	-1.13484857242477	-0.0782647758101851	0.32601686676312	-0.951783230562788	-4.03292325237268	-1.52334042711227	-1.2985511026331	-1.27744698379629	-0.707484065393517	-0.864516332876156	-0.0224858234403901	-2.6288595886574	-1.92171034427373	-1.49755076213831	-1.02100033935185	-1.11139820094039	-0.912230757754628	-0.830370150653934	-1.16804411798032	-1.38418560810185	-1.21014555853588	-0.799160814959489	-0.48599714884838	-0.922840016441694	-0.955738507667822	-0.47487228153935	-0.271338753703704	-0.471494748003472	-0.432096879956597	-1.40254430295139	-0.41467712092882	-0.171854376128472	0.035861851701389	0.1715544359375	0.303896083072914	0.258627734157984	-0.180500722569444	-0.275818660894097	-3.12788371840278	-0.942195763563366	-2.99341043307292	-0.954441389453416	0.041497415642361	0.175713198263889	-0.221612529166667	-0.311443060763889	-0.327787599001736	-0.234101515798611	0.345584143836804	-0.950300452199076	-0.0625210997395835	0.225029809114583	0.129284903428819	-0.248966225212191	-0.0717252231336805	0.0751492577256945	0.0932286538194445	-0.028637205613426	0.335199702256945	-0.279377768741319	-0.100541772617187	-0.946167867766206	0.0217264713975695	-2.98875942534722	-0.166540610243055	-0.533911146900173	-0.00292103559027751	0.0285105891203705	-0.194552233159722	0.00979756568576401	-0.519004268706597	-0.146502993142361	0.0793727515914355	-0.154290369748264	-0.199609122222222	-0.382756724565972	0.67382707204861	1.07810871462191	-0.199691382703993	-3.28083140451389	-0.77124857925347	-0.546459254774305	-0.5253551359375	0.044607782465278	-0.112424485017361	0.729606024418404	-1.87676774079861	-1.16961849641493	-0.745458914279514	-0.268908491493056	-0.359306353081597	-0.160138909895834	-0.078278302795139	-0.415952270121527	-0.632093760243056	-0.458053710677084	-0.0470689671006945	0.266094699010414	-0.170748168582899	-0.203646659809027	0.277219566319445	-0.216696281221065	-0.17729841317419	-1.14774583616898	-0.159878654146412	0.0829440906539353	0.290660318483796	0.426352902719907	0.558694549855322	0.513426200940392	0.0742977442129629	-0.0210201941116898	-2.87308525162037	-0.687397296780958	-2.73861196629051	-0.699642922671008	0.296295882424768	0.430511665046296	0.0331859376157407	-0.0566445939814815	-0.0729891322193287	0.0206969509837963	0.600382610619212	-0.695501985416668	0.192277367042824	0.479828275896991	0.384083370211227	0.00583224157021605	0.183073243648727	0.329947724508102	0.348027120601852	0.226161261168981	0.589998169039352	-0.0245793019589121	0.15425669416522	-0.691369400983798	0.276524938179977	-2.73396095856481	0.0882578565393519	-0.279112680117766	0.25187743119213	0.283309055902778	0.0602462336226853	0.264596032468171	-0.26420580192419	0.108295473640046	0.334171218373843	0.100508097034143	0.0551893445601853	-0.127958257783565	0.928625538831017	1.33290718140432	0.0551070840784143	-3.02603293773148	-0.516450112471063	-0.291660787991898	-0.270556669155093	0.299406249247685	0.142373981765046	0.984404491200812	-1.6219692740162	-0.914820029632523	-0.490660447497107	-0.0141100247106482	-0.10450788629919	0.0946595568865738	0.176520163987268	-0.16115380333912	-0.377295293460648	-0.203255243894676	0.207729499681713	0.520893165792822	0.0840502981995083	0.0511518069733798	0.532018033101852	-0.377454407473958	-1.34790183046875	-0.36003464844618	-0.117211903645833	0.090504324184028	0.226196908420139	0.358538555555553	0.313270206640623	-0.125858250086805	-0.221176188411458	-3.07324124592014	-0.887553291080727	-2.93876796059028	-0.899798916970777	0.096139888125	0.230355670746528	-0.166970056684028	-0.25680058828125	-0.273145126519097	-0.179459043315972	0.400226616319443	-0.895657979716437	-0.00787862725694449	0.279672281597222	0.183927375911458	-0.194323752729552	-0.0170827506510415	0.129791730208333	0.147871126302084	0.026005266869213	0.389842174739583	-0.22473529625868	-0.0458993001345485	-0.891525395283567	0.0763689438802085	-2.93411695286458	-0.111898137760416	-0.479268674417535	0.0517214368923615	0.0831530616030095	-0.139909760677083	0.064440038168403	-0.464361796223958	-0.091860520659722	0.134015224074074	-0.099647897265625	-0.144966649739583	-0.328114252083333	0.728469544531248	1.13275118710455	-0.145048910221354	-3.22618893203125	-0.716606106770831	-0.491816782291666	-0.470712663454861	0.099250254947917	-0.057782012534722	0.784248496901043	-1.82212526831597	-1.11497602393229	-0.690816441796875	-0.214266019010417	-0.304663880598958	-0.105496437413194	-0.0236358303125	-0.361309797638888	-0.577451287760417	-0.403411238194444	0.00757350538194451	0.320737171493053	-0.11610569610026	-0.149004187326388	0.331862038802084	-1.30850396242188	-0.320636780399306	-0.077814035598958	0.129902192230903	0.265594776467014	0.397936423602428	0.352668074687498	-0.0864603820399305	-0.181778320364583	-3.03384337787327	-0.848155423033851	-2.8993700925434	-0.860401048923902	0.135537756171875	0.269753538793403	-0.127572188637153	-0.217402720234375	-0.233747258472222	-0.140061175269097	0.439624484366318	-0.856260111669562	0.0315192407899305	0.319070149644097	0.223325243958333	-0.154925884682677	0.0223151173958335	0.169189598255208	0.187268994348958	0.065403134916088	0.429240042786458	-0.185337428211805	-0.00650143208767351	-0.852127527236691	0.115766811927083	-2.89471908481771	-0.0725002697135415	-0.43987080637066	0.0911193049392365	0.122550929649885	-0.100511892630208	0.103837906215278	-0.424963928177083	-0.052462652612847	0.173413092120949	-0.06025002921875	-0.105568781692708	-0.288716384036458	0.767867412578124	1.17214905515143	-0.105651042174479	-3.18679106398438	-0.677208238723956	-0.452418914244792	-0.431314795407986	0.138648122994792	-0.018384144487847	0.823646364947918	-1.7827274002691	-1.07557815588542	-0.65141857375	-0.174868150963542	-0.265266012552083	-0.0660985693663195	0.015762037734375	-0.321911929592014	-0.538053419713542	-0.36401337014757	0.0469713734288195	0.360135039539928	-0.076707828053385	-0.109606319279514	0.371259906848959	-1.2910842033941	-1.04826145859375	-0.84054523076389	-0.70485264652778	-0.572510999392365	-0.617779348307295	-1.05690780503472	-1.15222574335938	-4.00429080086806	-1.81860284602864	-3.86981751553819	-1.83084847191869	-0.834909666822918	-0.70069388420139	-1.09801961163195	-1.18785014322917	-1.20419468146702	-1.11050859826389	-0.530822938628475	-1.82670753466435	-0.938928182204863	-0.651377273350696	-0.74712217903646	-1.12537330767747	-0.94813230559896	-0.801257824739585	-0.783178428645835	-0.905044288078705	-0.541207380208335	-1.1557848512066	-0.976948855082467	-1.82257495023148	-0.85468061106771	-3.8651665078125	-1.04294769270833	-1.41031822936545	-0.879328118055557	-0.847896493344909	-1.070959315625	-0.866609516779515	-1.39541135117188	-1.02291007560764	-0.797034330873844	-1.03069745221354	-1.0760162046875	-1.25916380703125	-0.20258001041667	0.201701632156635	-1.07609846516927	-4.15723848697917	-1.64765566171875	-1.42286633723958	-1.40176221840278	-0.831799300000001	-0.98883156748264	-0.146801058046875	-2.75317482326389	-2.04602557888021	-1.62186599674479	-1.14531557395833	-1.23571343554688	-1.03654599236111	-0.954685385260418	-1.29235935258681	-1.50850084270833	-1.33446079314236	-0.923476049565974	-0.610312383454865	-1.04715525104818	-1.08005374227431	-0.599187516145835	-0.0603942765711805	0.14732195125868	0.283014535494791	0.415356182630206	0.370087833715276	-0.069040623012153	-0.164358561336806	-3.01642361884549	-0.830735664006074	-2.88195033351562	-0.842981289896124	0.152957515199652	0.28717329782118	-0.110152429609375	-0.199982961206597	-0.216327499444445	-0.12264141624132	0.457044243394096	-0.838840352641784	0.048938999817708	0.336489908671875	0.240745002986111	-0.1375061256549	0.039734876423611	0.186609357282986	0.204688753376736	0.0828228939438655	0.446659801814236	-0.167917669184028	0.010918326940104	-0.834707768208914	0.133186570954861	-2.87729932578993	-0.055080510685764	-0.422451047342882	0.108539063967014	0.139970688677662	-0.0830921336024305	0.121257665243056	-0.407544169149305	-0.0350428935850695	0.190832851148727	-0.0428302701909725	-0.0881490226649305	-0.27129662500868	0.785287171605901	1.18956881417921	-0.0882312831467015	-3.1693713049566	-0.659788479696179	-0.434999155217014	-0.413895036380209	0.15606788202257	-0.000964385460069495	0.841066123975696	-1.76530764124132	-1.05815839685764	-0.633998814722223	-0.157448391935764	-0.247846253524306	-0.048678810338542	0.0331817967621525	-0.304492170564236	-0.520633660685764	-0.346593611119792	0.064391132456597	0.377554798567706	-0.0592880690256075	-0.092186560251736	0.388679665876736	0.390144696059028	0.525837280295139	0.658178927430554	0.612910578515623	0.173782121788195	0.0784641834635419	-2.77360087404514	-0.587912919205727	-2.63912758871528	-0.600158545095776	0.39578026	0.529996042621528	0.132670315190972	0.0428397835937502	0.026495245355903	0.120181328559028	0.699866988194443	-0.596017607841437	0.291761744618055	0.579312653472222	0.483567747786459	0.105316619145448	0.282557621223958	0.429432102083333	0.447511498177084	0.325645638744213	0.689482546614584	0.0749050756163196	0.253741071740452	-0.591885023408567	0.376009315755209	-2.63447658098958	0.187742234114584	-0.179628302542534	0.351361808767362	0.38279343347801	0.159730611197917	0.364080410043403	-0.164721424348958	0.207779851215278	0.433655595949074	0.199992474609375	0.154673722135417	-0.028473880208333	1.02810991640625	1.43239155897955	0.154591461653646	-2.92654856015625	-0.416965734895831	-0.192176410416666	-0.171072291579861	0.398890626822917	0.241858359340278	1.08388886877604	-1.52248489644097	-0.815335652057292	-0.391176069921875	0.0853743528645835	-0.005023508723958	0.194143934461806	0.2760045415625	-0.0616694257638885	-0.277810915885417	-0.103770866319445	0.307213877256944	0.620377543368054	0.18353467577474	0.150636184548611	0.631502410677084	0.733553508125	0.865895155260414	0.820626806345484	0.381498349618056	0.286180411293403	-2.56588464621528	-0.380196691375866	-2.43141136088542	-0.392442317265915	0.603496487829861	0.737712270451389	0.340386543020833	0.250556011423611	0.234211473185764	0.327897556388889	0.907583216024304	-0.388301380011576	0.499477972447916	0.787028881302083	0.69128397561632	0.313032846975309	0.49027384905382	0.637148329913194	0.655227726006945	0.533361866574074	0.897198774444445	0.282621303446181	0.461457299570313	-0.384168795578706	0.58372554358507	-2.42676035315972	0.395458461944445	0.0280879252873265	0.559078036597223	0.59050966130787	0.367446839027778	0.571796637873264	0.042994803480903	0.415496079045139	0.641371823778935	0.407708702439236	0.362389949965278	0.179242347621528	1.23582614423611	1.64010778680941	0.362307689483507	-2.71883233232639	-0.20924950706597	0.0155398174131945	0.03664393625	0.606606854652778	0.449574587170139	1.2916050966059	-1.31476866861111	-0.60761942422743	-0.183459842092014	0.293090580694444	0.202692719105903	0.401860162291666	0.483720769392361	0.146046802065973	-0.0700946880555555	0.103945361510417	0.514930105086805	0.828093771197914	0.391250903604601	0.358352412378472	0.839218638506945	1.00158773949653	0.956319390581595	0.517190933854166	0.421872995529514	-2.43019206197917	-0.244504107139755	-2.2957187766493	-0.256749733029805	0.739189072065972	0.8734048546875	0.476079127256944	0.386248595659722	0.369904057421875	0.463590140625	1.04327580026042	-0.252608795775465	0.635170556684027	0.922721465538194	0.82697655985243	0.44872543121142	0.62596643328993	0.772840914149305	0.790920310243056	0.669054450810185	1.03289135868056	0.418313887682292	0.597149883806424	-0.248476211342595	0.71941812782118	-2.29106776892361	0.531151046180556	0.163780509523437	0.694770620833334	0.726202245543981	0.503139423263889	0.707489222109375	0.178687387717014	0.55118866328125	0.777064408015046	0.543401286675347	0.498082534201389	0.314934931857639	1.37151872847222	1.77580037104553	0.498000273719618	-2.58313974809028	-0.0735569228298595	0.151232401649305	0.172336520486111	0.742299438888889	0.58526717140625	1.42729768084202	-1.179076084375	-0.47192683999132	-0.047767257855903	0.428783164930555	0.338385303342014	0.537552746527778	0.619413353628472	0.281739386302084	0.0655978961805554	0.239637945746527	0.650622689322916	0.963786355434025	0.526943487840712	0.494044996614583	0.974911222743056	1.08866103771701	0.649532580989581	0.554214642664928	-2.29785041484375	-0.11216246000434	-2.16337712951389	-0.12440808589439	0.871530719201386	1.00574650182291	0.608420774392359	0.518590242795137	0.502245704557289	0.595931787760414	1.17561744739583	-0.12026714864005	0.767512203819442	1.05506311267361	0.959318206987845	0.581067078346834	0.758308080425345	0.90518256128472	0.92326195737847	0.8013960979456	1.16523300581597	0.550655534817706	0.729491530941838	-0.11613456420718	0.851759774956595	-2.1587261217882	0.66349269331597	0.296122156658852	0.827112267968748	0.858543892679396	0.635481070399303	0.83983086924479	0.311029034852428	0.683530310416664	0.909406055150461	0.675742933810761	0.630424181336803	0.447276578993054	1.50386037560763	1.90814201818094	0.630341920855032	-2.45079810095487	0.058784724305555	0.28357404878472	0.304678167621525	0.874641086024303	0.717608818541664	1.55963932797743	-1.04673443723959	-0.339585192855905	0.0845743892795115	0.56112481206597	0.470726950477429	0.669894393663192	0.751755000763886	0.414081033437498	0.19793954331597	0.371979592881942	0.782964336458331	1.09612800256944	0.659285134976127	0.626386643749998	1.10725286987847	0.604264232074651	0.508946293749998	-2.34311876375868	-0.15743080891927	-2.20864547842882	-0.16967643480932	0.826262370286456	0.960478152907984	0.563152425477429	0.473321893880207	0.45697735564236	0.550663438845484	1.1303490984809	-0.16553549755498	0.722243854904512	1.00979476375868	0.914049858072915	0.535798729431904	0.713039731510415	0.85991421236979	0.87799360846354	0.75612774903067	1.11996465690104	0.505387185902776	0.684223182026908	-0.16140291312211	0.806491426041665	-2.20399447070313	0.61822434440104	0.250853807743922	0.781843919053818	0.813275543764466	0.590212721484373	0.794562520329859	0.265760685937498	0.638261961501734	0.864137706235531	0.630474584895831	0.585155832421873	0.402008230078123	1.4585920266927	1.86287366926601	0.585073571940102	-2.4960664498698	0.013516375390625	0.23830569986979	0.259409818706595	0.829372737109374	0.672340469626734	1.5143709790625	-1.09200278615452	-0.384853541770835	0.0393060403645815	0.51585646315104	0.425458601562498	0.624626044748262	0.706486651848956	0.368812684522568	0.15267119440104	0.326711243967012	0.737695987543401	1.05085965365451	0.614016786061196	0.581118294835068	1.06198452096354	0.0698178370225694	-2.78224722048611	-0.596559265646699	-2.64777393515625	-0.608804891536749	0.387133913559027	0.521349696180555	0.12402396875	0.0341934371527777	0.0178488989149305	0.111534982118055	0.691220641753471	-0.604663954282409	0.283115398177083	0.57066630703125	0.474921401345486	0.0966702727044752	0.273911274782986	0.420785755642361	0.438865151736111	0.316999292303241	0.680836200173611	0.0662587291753471	0.245094725299479	-0.600531369849539	0.367362969314236	-2.64312292743055	0.179095887673611	-0.188274648983507	0.342715462326389	0.374147087037037	0.151084264756945	0.35543406360243	-0.17336777078993	0.199133504774306	0.425009249508102	0.191346128168403	0.146027375694445	-0.0371202266493055	1.01946356996528	1.42374521253858	0.145945115212674	-2.93519490659722	-0.425612081336804	-0.200822756857639	-0.179718638020833	0.390244280381945	0.233212012899306	1.07524252233507	-1.53113124288194	-0.823981998498264	-0.399822416362847	0.076728006423611	-0.0136698551649305	0.185497588020833	0.267358195121527	-0.070315772204861	-0.286457262326389	-0.112417212760417	0.298567530815972	0.611731196927081	0.174888329333768	0.141989838107639	0.622856064236111	-2.87756515881077	-0.691877203971352	-2.7430918734809	-0.704122829861402	0.291815975234375	0.426031757855903	0.0287060304253473	-0.061124501171875	-0.0774690394097221	0.0162170437934028	0.595902703428818	-0.699981892607062	0.18779745985243	0.475348368706597	0.379603463020833	0.00135233437982255	0.178593336458333	0.325467817317708	0.343547213411458	0.221681353978588	0.585518261848958	-0.0290592091493055	0.149776786974826	-0.695849308174192	0.272045030989583	-2.73844086575521	0.0837779493489584	-0.28359258730816	0.247397524001736	0.278829148712384	0.0557663264322918	0.260116125277778	-0.268685709114583	0.103815566449653	0.329691311183449	0.0960281898437498	0.0507094373697918	-0.132438164973958	0.924145631640623	1.32842727421393	0.0506271768880208	-3.03051284492188	-0.520930019661457	-0.296140695182292	-0.275036576345486	0.294926342057292	0.137894074574653	0.979924584010418	-1.6264491812066	-0.919299936822917	-0.4951403546875	-0.0185899319010416	-0.108987793489583	0.0901796496961804	0.172040256796875	-0.165633710529514	-0.381775200651042	-0.20773515108507	0.203249592491319	0.516413258602428	0.0795703910091149	0.0466718997829864	0.527538125911458	-3.54394226148003	-5.59515693098959	-3.55618788737008	-2.56024908227431	-2.42603329965278	-2.82335902708334	-2.91318955868056	-2.9295340969184	-2.83584801371528	-2.25616235407986	-3.55204695011575	-2.66426759765625	-2.37671668880209	-2.47246159448785	-2.85071272312886	-2.67347172105035	-2.52659724019097	-2.50851784409722	-2.6303837035301	-2.26654679565972	-2.88112426665799	-2.70228827053386	-3.54791436568287	-2.5800200265191	-5.59050592326389	-2.76828710815972	-3.13565764481684	-2.60466753350695	-2.5732359087963	-2.79629873107639	-2.59194893223091	-3.12075076662327	-2.74824949105903	-2.52237374632523	-2.75603686766493	-2.80135562013889	-2.98450322248264	-1.92791942586806	-1.52363778329475	-2.80143788062066	-5.88257790243056	-3.37299507717014	-3.14820575269097	-3.12710163385417	-2.55713871545139	-2.71417098293403	-1.87214047349826	-4.47851423871528	-3.7713649943316	-3.34720541219618	-2.87065498940972	-2.96105285099827	-2.7618854078125	-2.68002480071181	-3.0176987680382	-3.23384025815972	-3.05980020859375	-2.64881546501736	-2.33565179890625	-2.77249466649957	-2.8053931577257	-2.32452693159722	-3.40946897615017	-1.37049993253067	-0.374561127434894	-0.240345344813366	-0.637671072243921	-0.727501603841143	-0.743846142078991	-0.650160058875866	-0.0704743992404501	-1.36635899527633	-0.478579642816838	-0.191028733962671	-0.286773639648435	-0.665024768289446	-0.487783766210935	-0.34090928535156	-0.32282988925781	-0.44469574869068	-0.08085884082031	-0.695436311818574	-0.516600315694442	-1.36222641084346	-0.394332071679685	-3.40481796842448	-0.58259915332031	-0.949969689977428	-0.418979578667532	-0.387547953956884	-0.610610776236977	-0.40626097739149	-0.935062811783852	-0.562561536219616	-0.336685791485819	-0.570348912825519	-0.615667665299477	-0.798815267643227	0.257768528971355	0.66205017154466	-0.615749925781248	-3.69688994759115	-1.18730712233072	-0.96251779785156	-0.941413679014754	-0.371450760611977	-0.528483028094616	0.31354748134115	-2.29282628387586	-1.58567703949219	-1.16151745735677	-0.68496703457031	-0.775364896158852	-0.576197452973088	-0.494336845872394	-0.832010813198782	-1.04815230332031	-0.874112253754338	-0.463127510177949	-0.14996384406684	-0.586806711660154	-0.619705202886282	-0.13883897675781	-3.42171460204022	-2.42577579694444	-2.29156001432292	-2.68888574175347	-2.77871627335069	-2.79506081158854	-2.70137472838542	-2.12168906875	-3.41757366478588	-2.52979431232639	-2.24224340347222	-2.33798830915798	-2.716239437799	-2.53899843572048	-2.39212395486111	-2.37404455876736	-2.49591041820023	-2.13207351032986	-2.74665098132812	-2.56781498520399	-3.41344108035301	-2.44554674118924	-5.45603263793403	-2.63381382282986	-3.00118435948698	-2.47019424817708	-2.43876262346643	-2.66182544574653	-2.45747564690104	-2.9862774812934	-2.61377620572917	-2.38790046099537	-2.62156358233507	-2.66688233480903	-2.85002993715278	-1.7934461405382	-1.38916449796489	-2.6669645952908	-5.7481046171007	-3.23852179184027	-3.01373246736111	-2.9926283485243	-2.42266543012153	-2.57969769760417	-1.7376671881684	-4.34404095338541	-3.63689170900173	-3.21273212686632	-2.73618170407986	-2.8265795656684	-2.62741212248264	-2.54555151538194	-2.88322548270833	-3.09936697282986	-2.92532692326389	-2.5143421796875	-2.20117851357639	-2.6380213811697	-2.67091987239583	-2.19005364626736	-0.386806753324944	-0.252590970703416	-0.649916698133971	-0.739747229731193	-0.75609176796904	-0.662405684765916	-0.0827200251305	-1.37860462116638	-0.490825268706888	-0.203274359852721	-0.299019265538485	-0.677270394179496	-0.500029392100985	-0.35315491124161	-0.33507551514786	-0.45694137458073	-0.09310446671036	-0.707681937708624	-0.528845941584492	-1.37447203673351	-0.406577697569735	-3.41706359431453	-0.59484477921036	-0.962215315867478	-0.431225204557582	-0.399793579846934	-0.622856402127027	-0.41850660328154	-0.947308437673901	-0.574807162109666	-0.348931417375869	-0.582594538715569	-0.627913291189527	-0.811060893533276	0.245522903081305	0.64980454565461	-0.627995551671298	-3.7091355734812	-1.19955274822077	-0.97476342374161	-0.953659304904805	-0.383696386502026	-0.540728653984666	0.3013018554511	-2.30507190976591	-1.59792266538224	-1.17376308324682	-0.69721266046036	-0.787610522048901	-0.588443078863138	-0.506582471762444	-0.844256439088832	-1.06039792921036	-0.886357879644388	-0.475373136067999	-0.16220946995689	-0.599052337550203	-0.631950828776332	-0.15108460264786	0.743347834392361	0.346022106961805	0.256191575364583	0.239847037126736	0.333533120329861	0.913218779965276	-0.382665816070604	0.505113536388888	0.792664445243055	0.696919539557291	0.318668410916281	0.495909412994792	0.642783893854166	0.660863289947917	0.538997430515046	0.902834338385416	0.288256867387153	0.467092863511284	-0.378533231637734	0.589361107526041	-2.42112478921875	0.401094025885416	0.0337234892282985	0.564713600538195	0.596145225248843	0.37308240296875	0.577432201814236	0.048630367421875	0.421131642986111	0.647007387719907	0.413344266380208	0.36802551390625	0.1848779115625	1.24146170817708	1.64574335075039	0.367943253424479	-2.71319676838542	-0.203613943124998	0.0211753813541665	0.042279500190972	0.61224241859375	0.455210151111111	1.29724066054688	-1.30913310467014	-0.601983860286459	-0.177824278151042	0.298726144635416	0.208328283046875	0.407495726232638	0.489356333333333	0.151682366006944	-0.0644591241145835	0.109580925451388	0.520565669027777	0.833729335138886	0.396886467545573	0.363987976319444	0.844854202447917	0.480237889583333	0.390407357986111	0.374062819748264	0.467748902951389	1.0474345625868	-0.248450033449076	0.639329319010416	0.926880227864583	0.83113532217882	0.452884193537809	0.63012519561632	0.776999676475694	0.795079072569445	0.673213213136574	1.03705012100694	0.422472650008681	0.601308646132813	-0.244317449016206	0.723576890147569	-2.28690900659722	0.535309808506945	0.167939271849826	0.698929383159723	0.73036100787037	0.507298185590278	0.711647984435764	0.182846150043403	0.555347425607639	0.781223170341435	0.547560049001736	0.502241296527778	0.319093694184028	1.37567749079861	1.77995913337191	0.502159036046007	-2.57898098576389	-0.0693981605034705	0.155391163975694	0.1764952828125	0.746458201215278	0.589425933732639	1.4314564431684	-1.17491732204861	-0.467768077664931	-0.043608495529514	0.432941927256944	0.342544065668403	0.541711508854167	0.623572115954861	0.285898148628473	0.0697566585069445	0.243796708072916	0.654781451649305	0.967945117760414	0.531102250167101	0.498203758940972	0.979069985069445	-0.00691836944444445	-0.0232629076822916	0.0704231755208334	0.650108835156249	-0.645775760879631	0.242003591579861	0.529554500434028	0.433809594748264	0.0555584661072531	0.232799468185764	0.379673949045139	0.397753345138889	0.275887485706018	0.639724393576389	0.025146922578125	0.203982918702257	-0.641643176446761	0.326251162717014	-2.68423473402778	0.137984081076389	-0.229386455580729	0.301603655729167	0.333035280439815	0.109972458159722	0.314322257005208	-0.214479577387153	0.158021698177083	0.38389744291088	0.15023432157118	0.104915569097222	-0.0782320332465276	0.978351763368054	1.38263340594136	0.104833308615451	-2.97630671319445	-0.466723887934026	-0.241934563454861	-0.220830444618056	0.349132473784722	0.192100206302083	1.03413071573785	-1.57224304947917	-0.865093805095486	-0.44093422296007	0.0356161998263889	-0.0547816617621526	0.144385781423611	0.226246388524305	-0.111427578802083	-0.327569068923611	-0.153529019357639	0.25745572421875	0.570619390329859	0.133776522736545	0.100878031510417	0.581744257638889	-0.113093439279514	-0.0194073560763889	0.560278303559027	-0.735606292476853	0.152173059982639	0.439723968836806	0.343979063151042	-0.0342720654899691	0.142968936588542	0.289843417447917	0.307922813541667	0.186056954108796	0.549893861979167	-0.0646836090190973	0.114152387105035	-0.731473708043983	0.236420631119792	-2.774065265625	0.0481535494791667	-0.319216987177951	0.211773124131945	0.243204748842593	0.0201419265625001	0.224491725407986	-0.304310108984375	0.0681911665798612	0.294066911313658	0.0604037899739581	0.0150850375000001	-0.16806256484375	0.888521231770832	1.29280287434414	0.0150027770182291	-3.06613724479167	-0.556554419531248	-0.331765095052083	-0.310660976215278	0.2593019421875	0.102269674704861	0.944300184140627	-1.66207358107639	-0.954924336692708	-0.530764754557292	-0.0542143317708333	-0.144612193359375	0.0545552498263887	0.136415856927083	-0.201258110399305	-0.417399600520833	-0.243359550954861	0.167625192621528	0.480788858732637	0.0439459911393232	0.0110474999131947	0.491913726041667	-0.035751894314236	0.543933765321179	-0.751950830714701	0.135828521744791	0.423379430598958	0.327634524913195	-0.0506166037278163	0.126624398350695	0.27349887921007	0.29157827530382	0.169712415870949	0.53354932374132	-0.0810281472569444	0.0978078488671875	-0.747818246281831	0.220076092881945	-2.79040980386285	0.0318090112413195	-0.335561525415798	0.195428585894098	0.226860210604746	0.003797388324653	0.208147187170139	-0.320654647222222	0.051846628342014	0.27772237307581	0.044059251736111	-0.001259500737847	-0.184407103081597	0.872176693532984	1.27645833610629	-0.001341761219618	-3.08248178302952	-0.572898957769095	-0.34810963328993	-0.327005514453125	0.242957403949653	0.085925136467014	0.92795564590278	-1.67841811931424	-0.971268874930556	-0.547109292795139	-0.0705588700086805	-0.160956731597222	0.0382107115885415	0.120071318689236	-0.217602648637153	-0.43374413875868	-0.259704089192708	0.15128065438368	0.46444432049479	0.027601452901476	-0.0052970383246525	0.47556918780382	0.637619848524304	-0.658264747511576	0.229514604947916	0.517065513802083	0.421320608116319	0.0430694794753086	0.220310481553819	0.367184962413194	0.385264358506944	0.263398499074074	0.627235406944444	0.0126579359461805	0.191493932070312	-0.654132163078706	0.313762176085069	-2.69672372065972	0.125495094444444	-0.241875442212674	0.289114669097222	0.32054629380787	0.097483471527778	0.301833270373264	-0.226968564019097	0.145532711545139	0.371408456278935	0.137745334939236	0.092426582465278	-0.090721019878472	0.965862776736109	1.37014441930941	0.092344321983507	-2.98879569982639	-0.47921287456597	-0.254423550086806	-0.23331943125	0.336643487152778	0.179611219670139	1.0216417291059	-1.58473203611111	-0.877582791727431	-0.453423209592014	0.0231272131944444	-0.067270648394097	0.131896794791666	0.213757401892361	-0.123916565434028	-0.340058055555556	-0.166018005989584	0.244966737586805	0.558130403697914	0.121287536104601	0.0883890448784724	0.569255271006945	-0.0785790878761601	0.809200264583332	1.0967511734375	1.00100626775173	0.622755139110724	0.799996141189235	0.94687062204861	0.96495001814236	0.84308415870949	1.20692106657986	0.592343595581596	0.771179591705728	-0.0744465034432901	0.893447835720485	-2.1170380610243	0.70518075407986	0.337810217422742	0.868800328732638	0.900231953443286	0.677169131163193	0.881518930008679	0.352717095616318	0.725218371180554	0.951094115914351	0.717430994574651	0.672112242100693	0.488964639756943	1.54554843637152	1.94983007894483	0.672029981618922	-2.40911004019098	0.100472785069445	0.32526210954861	0.346366228385415	0.916329146788194	0.759296879305554	1.60132738874132	-1.0050463764757	-0.297897132092015	0.126262450043401	0.60281287282986	0.512415011241318	0.711582454427082	0.793443061527776	0.455769094201388	0.23962760407986	0.413667653645832	0.824652397222221	1.13781606333333	0.700973195740016	0.668074704513888	1.14894093064236	-0.486684331452548	-0.199133422598381	-0.294878328284145	-0.673129456925156	-0.495888454846645	-0.34901397398727	-0.33093457789352	-0.45280043732639	-0.08896352945602	-0.703541000454284	-0.524705004330152	-1.37033109947917	-0.402436760315395	-3.41292265706019	-0.59070384195602	-0.958074378613138	-0.427084267303242	-0.395652642592594	-0.618715464872687	-0.414365666027201	-0.943167500419562	-0.570666224855326	-0.344790480121529	-0.578453601461229	-0.623772353935187	-0.806919956278937	0.249663840335645	0.65394548290895	-0.623854614416958	-3.70499463622686	-1.19541181096643	-0.97062248648727	-0.949518367650465	-0.379555449247687	-0.536587716730326	0.30544279270544	-2.30093097251157	-1.5937817281279	-1.16962214599248	-0.69307172320602	-0.783469584794562	-0.584302141608798	-0.502441534508104	-0.840115501834492	-1.05625699195602	-0.882216942390048	-0.471232198813659	-0.15806853270255	-0.594911400295864	-0.627809891521992	-0.14694366539352	0.688645929861111	0.592901024175347	0.214649895534336	0.391890897612847	0.538765378472222	0.556844774565972	0.434978915133101	0.798815823003472	0.184238352005208	0.36307434812934	-0.482551747019678	0.485342592144097	-2.52514330460069	0.297075510503472	-0.070295026153646	0.46069508515625	0.492126709866898	0.269063887586805	0.473413686432292	-0.0553881479600695	0.317113127604166	0.542988872337963	0.309325750998263	0.264006998524305	0.0808593961805555	1.13744319279514	1.54172483536844	0.263924738042534	-2.81721528376736	-0.307632458506943	-0.082843134027778	-0.0617390151909725	0.508223903211806	0.351191635729167	1.19322214516493	-1.41315162005208	-0.706002375668403	-0.281842793532986	0.194707629253472	0.10430976766493	0.303477210850694	0.385337817951388	0.047663850625	-0.168477639496528	0.005562410069444	0.416547153645833	0.729710819756942	0.292867952163628	0.2599694609375	0.740835687065972	0.880451933029514	0.502200804388503	0.679441806467014	0.826316287326389	0.844395683420139	0.722529823987269	1.08636673185764	0.471789260859375	0.650625256983507	-0.195000838165511	0.772893500998264	-2.23759239574653	0.584626419357639	0.217255882700521	0.748245994010417	0.779677618721065	0.556614796440972	0.760964595286459	0.232162760894097	0.604664036458333	0.83053978119213	0.59687665985243	0.551557907378472	0.368410305034722	1.4249941016493	1.82927574422261	0.551475646896701	-2.5296643749132	-0.020081549652776	0.204707774826389	0.225811893663194	0.795774812065972	0.638742544583333	1.4807730540191	-1.12560071119792	-0.418451466814236	0.00570811532118048	0.482258538107639	0.391860676519098	0.591028119704861	0.672888726805555	0.335214759479167	0.119073269357639	0.293113318923611	0.7040980625	1.01726172861111	0.580418861017795	0.547520369791667	1.02838659592014	0.406455898702739	0.58369690078125	0.730571381640625	0.748650777734375	0.626784918301505	0.990621826171875	0.376044355173611	0.554880351297743	-0.290745743851275	0.6771485953125	-2.33333730143229	0.488881513671875	0.121510977014757	0.652501088324653	0.683932713035301	0.460869890755208	0.665219689600695	0.136417855208333	0.508919130772569	0.734794875506366	0.501131754166666	0.455813001692708	0.272665399348959	1.32924919596354	1.73353083853685	0.455730741210937	-2.62540928059896	-0.11582645533854	0.108962869140625	0.13006698797743	0.700029906380208	0.542997638897569	1.38502814833334	-1.22134561688368	-0.5141963725	-0.0900367903645835	0.386513632421875	0.296115770833334	0.495283214019097	0.577143821119791	0.239469853793403	0.023328363671875	0.197368413237847	0.608353156814236	0.921516822925345	0.484673955332032	0.451775464105903	0.932641690234375	0.205445772140239	0.352320252999614	0.370399649093364	0.248533789660494	0.612370697530864	-0.0022067734673997	0.176629222656732	-0.668996872492286	0.298897466671489	-2.7115884300733	0.110630385030864	-0.256740151626254	0.274249959683642	0.30568158439429	0.0826187621141977	0.286968560959684	-0.241833273432677	0.130668002131559	0.356543746865355	0.122880625525656	0.0775618730516977	-0.105585729292052	0.950998067322529	1.35527970989583	0.0774796125699267	-3.00366040923997	-0.494077583979551	-0.269288259500386	-0.24818414066358	0.321778777739198	0.164746510256559	1.00677701969232	-1.59959674552469	-0.892447501141011	-0.468287919005594	0.0082625037808642	-0.0821353578076773	0.117032085378086	0.198892692478781	-0.138781274847608	-0.354922764969136	-0.180882715403164	0.230102028173225	0.543265694284334	0.106422826691021	0.0735243354648922	0.554390561593364	0.529561255078125	0.547640651171875	0.425774791739005	0.789611699609375	0.175034228611111	0.353870224735243	-0.491755870413775	0.47613846875	-2.53434742799479	0.287871387109375	-0.079499149547743	0.451490961762153	0.482922586472801	0.259859764192709	0.464209563038194	-0.0645922713541665	0.30790900421007	0.533784748943866	0.300121627604166	0.254802875130208	0.0716552727864585	1.12823906940104	1.53252071197435	0.254720614648438	-2.82641940716146	-0.31683658190104	-0.092047257421875	-0.0709431385850695	0.499019779817709	0.34198751233507	1.18401802177083	-1.42235574344618	-0.7152064990625	-0.291046916927084	0.185503505859375	0.0951056442708335	0.294273087456597	0.376133694557292	0.038459727230903	-0.177681762890625	-0.00364171332465299	0.407343030251736	0.720506696362845	0.283663828769532	0.250765337543403	0.731631563671875	0.69451513203125	0.57264927259838	0.93648618046875	0.321908709470486	0.500744705594618	-0.3448813895544	0.623012949609375	-2.38747294713542	0.43474586796875	0.067375331311632	0.598365442621528	0.629797067332176	0.406734245052083	0.61108404389757	0.0822822095052085	0.454783485069444	0.680659229803241	0.446996108463541	0.401677355989583	0.218529753645833	1.27511355026041	1.67939519283372	0.401595095507812	-2.67954492630209	-0.169962101041665	0.0548272234375	0.0759313422743055	0.645894260677083	0.488861993194444	1.33089250263021	-1.2754812625868	-0.568332018203125	-0.144172436067709	0.33237798671875	0.241980125130208	0.441147568315972	0.523008175416666	0.185334208090278	-0.03080728203125	0.143232767534722	0.554217511111111	0.86738117722222	0.430538309628906	0.397639818402778	0.87850604453125	0.59072866869213	0.9545655765625	0.339988105564236	0.518824101688368	-0.32680199346065	0.641092345703125	-2.36939355104167	0.4528252640625	0.085454727405382	0.616444838715278	0.647876463425926	0.424813641145834	0.62916343999132	0.100361605598959	0.472862881163195	0.698738625896991	0.465075504557292	0.419756752083334	0.236609149739584	1.29319294635416	1.69747458892747	0.419674491601563	-2.66146553020834	-0.151882704947915	0.07290661953125	0.0940107383680555	0.663973656770834	0.506941389288195	1.34897189872396	-1.25740186649306	-0.550252622109375	-0.126093039973958	0.3504573828125	0.260059521223958	0.459226964409722	0.541087571510417	0.203413604184028	-0.0127278859375	0.161312163628472	0.572296907204861	0.88546057331597	0.448617705722657	0.415719214496528	0.896585440625	0.83269971712963	0.218122246131366	0.396958242255497	-0.44866785289352	0.519226486270254	-2.49125941047454	0.33095940462963	-0.0364111320274885	0.494578979282407	0.526010603993056	0.302947781712963	0.507297580558449	-0.021504253833912	0.350997021730324	0.57687276646412	0.343209645124421	0.297890892650463	0.114743290306713	1.17132708692129	1.5756087294946	0.297808632168692	-2.78333138964121	-0.273748564380785	-0.0489592399016205	-0.027855121064815	0.542107797337963	0.385075529855324	1.22710603929109	-1.37926772592593	-0.672118481542246	-0.247958899406829	0.22859152337963	0.138193661791088	0.337361104976852	0.419221712077546	0.0815477447511575	-0.134593745370371	0.0394463041956015	0.45043104777199	0.7635947138831	0.326751846289786	0.293853355063658	0.77471958119213	0.581959154001736	0.760795150125868	-0.08483094502315	0.883063394140625	-2.12742250260417	0.6947963125	0.327425775842882	0.858415887152778	0.889847511863426	0.666784689583333	0.87113448842882	0.342332654036459	0.714833929600694	0.940709674334491	0.707046552994791	0.661727800520833	0.478580198177084	1.53516399479166	1.93944563736497	0.661645540039063	-2.41949448177084	0.090088343489585	0.31487766796875	0.335981786805556	0.905944705208334	0.748912437725694	1.59094294716146	-1.01543081805556	-0.308281573671875	0.115878008463542	0.59242843125	0.502030569661459	0.701198012847222	0.783058619947916	0.445384652621528	0.2292431625	0.403283212065972	0.814267955642361	1.12743162175347	0.690588754160157	0.657690262934028	1.1385564890625	0.146217679127604	-0.699408416021414	0.268485923142361	-2.74199997360243	0.0802188415017361	-0.287151695155382	0.243838416154514	0.275270040865162	0.0522072185850696	0.256557017430556	-0.272244816961805	0.100256458602431	0.326132203336227	0.0924690819965276	0.0471503295225696	-0.13599727282118	0.920586523793401	1.32486816636671	0.0470680690407986	-3.0340719527691	-0.524489127508679	-0.299699803029514	-0.278595684192708	0.29136723421007	0.134334966727431	0.976365476163196	-1.63000828905382	-0.922859044670139	-0.498699462534722	-0.0221490397482639	-0.112546901336805	0.0866205418489581	0.168481148949653	-0.169192818376736	-0.385334308498264	-0.211294258932292	0.199690484644097	0.512854150755206	0.0760112831618926	0.0431127919357641	0.523979018064236	-0.520572419897282	0.447321919266493	-2.5631639774783	0.259054837625868	-0.10831569903125	0.422674412278646	0.454106036989294	0.231043214709201	0.435393013554688	-0.0934088208376735	0.279092454726563	0.504968199460359	0.27130507812066	0.225986325646702	0.0428387233029515	1.09942251991753	1.50370416249084	0.22590406516493	-2.85523595664497	-0.345653131384547	-0.120863806905382	-0.0997596880685765	0.470203230334202	0.313170962851563	1.15520147228733	-1.45117229292969	-0.744023048546007	-0.31986346641059	0.156686956375868	0.0662890947873265	0.26545653797309	0.347317145073785	0.00964317774739601	-0.206498312374132	-0.03245826280816	0.378526480768229	0.691690146879338	0.254847279286025	0.221948788059896	0.702815014188368	-0.398304175882525	-3.40879007262732	-0.58657125752315	-0.953941794180268	-0.422951682870372	-0.391520058159724	-0.614582880439817	-0.41023308159433	-0.939034915986692	-0.566533640422456	-0.340657895688659	-0.574321017028359	-0.619639769502317	-0.802787371846067	0.253796424768515	0.65807806734182	-0.619722029984088	-3.70086205179398	-1.19127922653356	-0.9664899020544	-0.945385783217594	-0.375422864814817	-0.532455132297456	0.30957537713831	-2.2967983880787	-1.58964914369503	-1.16548956155961	-0.68893913877315	-0.779337000361692	-0.580169557175928	-0.498308950075234	-0.835982917401622	-1.05212440752315	-0.878084357957178	-0.467099614380789	-0.15393594826968	-0.590778815862994	-0.623677307089122	-0.14281108096065	-2.44089573346354	0.381323081640625	0.013952544983507	0.544942656293403	0.576374281004051	0.353311458723959	0.557661257569445	0.0288594231770835	0.40136069874132	0.627236443475116	0.393573322135417	0.348254569661459	0.165106967317709	1.22169076393229	1.6259724065056	0.348172309179688	-2.73296771263021	-0.22338488736979	0.00140443710937499	0.0225085559461805	0.592471474348959	0.43543920686632	1.27746971630208	-1.32890404891493	-0.62175480453125	-0.197595222395833	0.278955200390625	0.188557338802084	0.387724781987847	0.469585389088542	0.131911421762153	-0.084230068359375	0.089809981206597	0.500794724782986	0.813958390894095	0.377115523300782	0.344217032074653	0.825083258203125	-2.62916281510417	-2.99653335176128	-2.46554324045139	-2.43411161574074	-2.65717443802083	-2.45282463917535	-2.98162647356771	-2.60912519800347	-2.38324945326967	-2.61691257460937	-2.66223132708333	-2.84537892942708	-1.7887951328125	-1.3845134902392	-2.6623135875651	-5.743453609375	-3.23387078411458	-3.00908145963542	-2.98797734079861	-2.41801442239583	-2.57504668987847	-1.73301618044271	-4.33938994565972	-3.63224070127604	-3.20808111914062	-2.73153069635417	-2.82192855794271	-2.62276111475694	-2.54090050765625	-2.87857447498264	-3.09471596510417	-2.92067591553819	-2.5096911719618	-2.1965275058507	-2.63337037344401	-2.66626886467014	-2.18540263854167	-0.174314536657118	0.356675574652778	0.388107199363426	0.165044377083333	0.36939417592882	-0.159407658463541	0.213093617100695	0.438969361834491	0.205306240494792	0.159987488020834	-0.0231601143229165	1.03342368229166	1.43770532486497	0.159905227539062	-2.92123479427083	-0.411651969010415	-0.18686264453125	-0.165758525694444	0.404204392708334	0.247172125225695	1.08920263466146	-1.51717113055556	-0.810021886171875	-0.385862304036458	0.09068811875	0.000290257161458501	0.199457700347222	0.281318307447917	-0.056355659878472	-0.27249715	-0.098457100434028	0.312527643142361	0.62569130925347	0.188848441660157	0.155949950434028	0.6368161765625	-0.01069496200434	0.020736662706308	-0.202326159573784	0.00202363927170152	-0.52677819512066	-0.154276919556423	0.071598825177373	-0.162064296162326	-0.207383048636284	-0.390530650980034	0.666053145634547	1.07033478820785	-0.207465309118055	-3.28860533092795	-0.779022505667533	-0.554233181188368	-0.533129062351563	0.0368338560512155	-0.120198411431423	0.721832098004342	-1.88454166721267	-1.17739242282899	-0.753232840693576	-0.276682417907118	-0.367080279495659	-0.167912836309896	-0.0860522292092015	-0.42372619653559	-0.639867686657118	-0.465827637091146	-0.054842893514757	0.258320772596352	-0.178522094996961	-0.21142058622309	0.269445639905382	0.551726774016204	0.328663951736112	0.533013750581598	0.0042119161892365	0.376713191753473	0.602588936487269	0.36892581514757	0.323607062673612	0.140459460329862	1.19704325694444	1.60132489951775	0.32352480219184	-2.75761521961806	-0.248032394357637	-0.023243069878472	-0.0021389510416665	0.567823967361112	0.410791699878473	1.25282220931424	-1.35355155590278	-0.646402311519097	-0.22224272938368	0.254307693402778	0.163909831814236	0.363077275	0.444937882100695	0.107263914774306	-0.108877575347222	0.06516247421875	0.476147217795139	0.789310883906248	0.352468016312935	0.319569525086806	0.800435751215278	0.36009557644676	0.564445375292246	0.0356435408998845	0.408144816464121	0.634020561197917	0.400357439858218	0.35503868738426	0.17189108504051	1.22847488165509	1.6327565242284	0.354956426902489	-2.72618359490741	-0.216600769646989	0.00818855483217601	0.0292926736689815	0.59925559207176	0.44222332458912	1.28425383402489	-1.32211993119213	-0.614970686808449	-0.190811104673032	0.285739318113426	0.195341456524885	0.394508899710648	0.476369506811342	0.138695539484954	-0.077445950636574	0.096594098929398	0.507578842505787	0.820742508616896	0.383899641023583	0.351001149797454	0.831867375925926	0.341382553012153	-0.187419281380208	0.185081994184028	0.410957738917824	0.177294617578125	0.131975865104167	-0.051171737239583	1.005412059375	1.4096937019483	0.131893604622396	-2.9492464171875	-0.439663591927081	-0.214874267447917	-0.193770148611111	0.376192769791667	0.219160502309028	1.06119101174479	-1.54518275347222	-0.838033509088542	-0.413873926953125	0.0626764958333335	-0.027721365755208	0.171446077430556	0.25330668453125	-0.0843672827951385	-0.300508772916667	-0.126468723350695	0.284516020225694	0.597679686336803	0.16083681874349	0.127938327517362	0.608804553645834	0.016930517465278	0.389431793029514	0.61530753776331	0.381644416423611	0.336325663949653	0.153178061605903	1.20976185822048	1.61404350079379	0.336243403467882	-2.74489661834202	-0.235313793081595	-0.0105244686024305	0.010579650234375	0.580542568637153	0.423510301154514	1.26554081059028	-1.34083295462674	-0.633683710243055	-0.209524128107639	0.26702629467882	0.176628433090278	0.375795876276041	0.457656483376736	0.119982516050348	-0.0961589740711805	0.0778810754947915	0.488865819071181	0.80202948518229	0.365186617588976	0.332288126362847	0.81315435249132	-0.139370041362847	0.0865057033709495	-0.14715741796875	-0.192476170442708	-0.375623772786458	0.680960023828123	1.08524166640143	-0.192558430924479	-3.27369845273438	-0.764115627473956	-0.539326302994791	-0.518222184157986	0.051740734244792	-0.105291533237847	0.736738976197919	-1.8696347890191	-1.16248554463542	-0.7383259625	-0.261775539713542	-0.352173401302083	-0.15300595811632	-0.071145351015625	-0.408819318342013	-0.624960808463542	-0.45092075889757	-0.0399360153211805	0.273227650789929	-0.163615216803385	-0.196513708029513	0.284352518098959	0.459006978935185	0.225343857595486	0.180025105121528	-0.00312249722222199	1.05346129939236	1.45774294196566	0.179942844639757	-2.90119717717014	-0.39161435190972	-0.166825027430555	-0.14572090859375	0.424242009809028	0.267209742326389	1.10924025176215	-1.49713351345486	-0.789984269071181	-0.365824686935764	0.110725735850695	0.020327874262153	0.219495317447917	0.301355924548611	-0.0363180427777775	-0.252459532899306	-0.0784194833333335	0.332565260243055	0.645728926354164	0.208886058760851	0.175987567534722	0.656853793663195	0.451219602329282	0.405900849855324	0.222753247511574	1.27933704412616	1.68361868669946	0.405818589373553	-2.67532143243634	-0.165738607175924	0.059050717303241	0.0801548361400465	0.650117754542824	0.493085487060186	1.33511599649595	-1.27125776872106	-0.564108524337384	-0.139948942201968	0.336601480584491	0.246203618995949	0.445371062181713	0.527231669282408	0.189557701956019	-0.026583788165509	0.147456261400463	0.558441004976852	0.871604671087961	0.434761803494647	0.401863312268519	0.882729538396991	0.172237728515625	-0.010909873828125	1.04567392278646	1.44995556535976	0.172155468033854	-2.90898455377604	-0.399401728515623	-0.174612404036459	-0.153508285199653	0.416454633203125	0.259422365720486	1.10145287515625	-1.50492089006076	-0.797771645677084	-0.373612063541667	0.102938359244791	0.01254049765625	0.211707940842013	0.293568547942708	-0.0441054193836805	-0.260246909505209	-0.0862068599392365	0.324777883637152	0.637941549748261	0.201098682154948	0.16820019092882	0.649066417057292	-0.056228626302083	1.0003551703125	1.4046368128858	0.126836715559896	-2.95430330625	-0.444720480989581	-0.219931156510417	-0.198827037673611	0.371135880729167	0.214103613246528	1.05613412268229	-1.55023964253472	-0.843090398151042	-0.418930816015625	0.0576196067708335	-0.032778254817708	0.166389188368055	0.24824979546875	-0.0894241718576385	-0.305565661979167	-0.131525612413194	0.279459131163194	0.592622797274303	0.15577992968099	0.122881438454861	0.603747664583334	0.817207567968748	1.22148921054205	-0.056310886783854	-3.13745090859375	-0.627868083333331	-0.403078758854166	-0.381974640017361	0.187988278385417	0.030956010902778	0.872986520338544	-1.73338724487847	-1.02623800049479	-0.602078418359375	-0.125527995572916	-0.215925857161458	-0.0167584139756945	0.065102193125	-0.272571774201389	-0.488713264322917	-0.314673214756944	0.0963115288194445	0.409475194930554	-0.02736767266276	-0.0602661638888885	0.420600062239584	2.27807300715664	1.00027290983073	-2.08086711197917	0.42871571328125	0.653505037760415	0.67460915659722	1.244572075	1.08753980751736	1.92957031695313	-0.67680344826389	0.0303457961197899	0.454505378255206	0.931055801041665	0.840657939453124	1.03982538263889	1.12168598973958	0.784012022413193	0.567870532291665	0.741910581857637	1.15289532543403	1.46605899154513	1.02921612395182	0.996317632725693	1.47718385885417	1.40455455240403	-1.67658546940587	0.832997355854555	1.05778668033372	1.07889079917053	1.6488537175733	1.49182145009066	2.33385195952643	-0.272521805690585	0.434627438693095	0.858787020828512	1.33533744361497	1.24493958202643	1.44410702521219	1.52596763231289	1.1882936649865	0.97215217486497	1.14619222443094	1.55717696800733	1.87034063411844	1.43349776652513	1.400599275299	1.88146550142747	-2.95438556673177	-0.444802741471352	-0.220013416992188	-0.198909298155382	0.371053620247396	0.214021352764757	1.05605186220052	-1.55032190301649	-0.843172658632813	-0.419013076497396	0.0575373462890625	-0.032860515299479	0.166306927886284	0.248167534986979	-0.0895064323394095	-0.305647922460938	-0.131607872894966	0.279376870681423	0.592540536792532	0.155697669199219	0.12279917797309	0.603665404101563	-3.52594276328125	-3.30115343880209	-3.28004931996528	-2.7100864015625	-2.86711866904514	-2.02508815960938	-4.63146192482639	-3.92431268044271	-3.50015309830729	-3.02360267552084	-3.11400053710938	-2.91483309392361	-2.83297248682292	-3.17064645414931	-3.38678794427084	-3.21274789470486	-2.80176315112847	-2.48859948501737	-2.92544235261068	-2.95834084383681	-2.47747461770834	-0.791570613541665	-0.770466494704859	-0.200503576302081	-0.35753584378472	0.484494665651045	-2.12187909956597	-1.41472985518229	-0.990570273046874	-0.514019850260415	-0.604417711848956	-0.405250268663193	-0.323389661562498	-0.661063628888887	-0.877205119010415	-0.703165069444443	-0.292180325868054	0.020983340243055	-0.415859527350258	-0.448758018576387	0.0321082075520851	-0.545677170225695	0.0242857481770835	-0.132746519305556	0.70928399013021	-1.8970897750868	-1.18994053070312	-0.765780948567709	-0.28923052578125	-0.379628387369792	-0.180460944184028	-0.0986003370833335	-0.436274304409722	-0.65241579453125	-0.478375744965278	-0.067391001388889	0.24577266472222	-0.191070202871093	-0.223968694097222	0.25689753203125	0.045389867013889	-0.11164240046875	0.730388108967015	-1.87598565625	-1.16883641186632	-0.744676829730903	-0.268126406944445	-0.358524268532986	-0.159356825347223	-0.077496218246528	-0.415170185572917	-0.631311675694445	-0.457271626128472	-0.0462868825520835	0.266876783559025	-0.169966084034288	-0.202864575260416	0.278001650868056	0.458320517934028	1.30035102736979	-1.30602273784722	-0.598873493463542	-0.174713911328125	0.301836511458334	0.211438649869792	0.410606093055556	0.49246670015625	0.154792732829862	-0.0613487572916665	0.112691292274306	0.523676035850695	0.836839701961803	0.39999683436849	0.367098343142362	0.847964569270834	1.14331875988715	-1.46305500532986	-0.75590576094618	-0.331746178810764	0.144804243975694	0.054406382387153	0.253573825572917	0.335434432673611	-0.00223953465277749	-0.218381024774306	-0.0443409752083335	0.366643768368056	0.679807434479164	0.242964566885851	0.210066075659723	0.690932301788195	-0.621024495894095	0.086124748489585	0.510284330625002	0.98683475341146	0.896436891822919	1.09560433500868	1.17746494210938	0.839790974782988	0.62364948466146	0.797689534227432	1.20867427780382	1.52183794391493	1.08499507632162	1.05209658509549	1.53296281122396	-2.52024901672743	-2.09608943459201	-1.61953901180556	-1.7099368733941	-1.51076943020833	-1.42890882310764	-1.76658279043403	-1.98272428055555	-1.80868423098958	-1.39769948741319	-1.08453582130209	-1.5213786888954	-1.55427718012153	-1.07341095399305	-1.38894019020833	-0.912389767421875	-1.00278762901042	-0.803620185824653	-0.721759578723959	-1.05943354605035	-1.27557503617188	-1.1015349866059	-0.690550243029514	-0.377386576918405	-0.814229444511719	-0.847127935737847	-0.366261709609375	-0.488230185286459	-0.578628046875	-0.379460603689237	-0.297599996588542	-0.63527396391493	-0.851415454036458	-0.677375404470486	-0.266390660894097	0.0467730052170115	-0.390069862376302	-0.42296835360243	0.0578978725260416	-0.102077624088541	0.097089819097222	0.178950426197916	-0.158723541128472	-0.37486503125	-0.200824981684028	0.210159761892361	0.52332342800347	0.0864805604101565	0.053582069184028	0.5344482953125	0.0066919575086805	0.088552564609375	-0.249121402717013	-0.465262892838541	-0.29122284327257	0.11976190030382	0.432925566414929	-0.003917301178385	-0.0368157924045135	0.444050433723959	0.287720007795139	-0.04995395953125	-0.266095449652778	-0.092055400086806	0.318929343489583	0.632093009600692	0.195250142007379	0.16235165078125	0.643217876909722	0.0319066475694445	-0.184234842552084	-0.0101947929861115	0.400789950590277	0.713953616701386	0.277110749108073	0.244212257881945	0.725078484010417	-0.521908809878472	-0.3478687603125	0.063115983263889	0.376279649374998	-0.0605632182183155	-0.093461709444444	0.387404516684028	-0.564010250434028	-0.153025506857639	0.16013815925347	-0.276704708339844	-0.309603199565972	0.1712630265625	0.021014542708333	0.334178208819442	-0.102664658773872	-0.13556315	0.345303076128472	0.745162952395831	0.308320084802517	0.275421593576389	0.756287819704861	0.621483750913627	0.588585259687498	1.06945148581597	0.151742392094184	0.632608618222657	0.599710126996528
