## Supplementary material for "Drug combination prediction for cancer treatment using disease-specific drug response profiles and single-cell transcriptional signatures": Table S3: S3_CombinationProfiles.csv (part 113 of 251)

PTPN12	-0.85010920876736	-0.770085748871526	-0.539597517650462	-1.72518933626543	-0.648620164314235	-0.937311049652777	-1.49904348324652	-1.28009932015625	-0.388956632165797	-1.04102113845486	-0.57783232829861	-1.43393451423611	-0.639460938570601	-1.01236633146798	-0.169545831762151	-1.5131349640625	-0.93942806455729	-0.810503222916666	-0.899326301504628	-1.34783309494116	-0.33598876267361	-0.398269663541665	-0.839941968693576	-0.459948691093749	-0.78347624324942	-0.730285141038772	-0.0164463131163199	-1.26473220763889	-0.883238766041666	-0.590612592795138	-0.521088690190971	-0.607392639409721	-0.769424110156249	-0.631436698828124	-0.793218525772568	-0.750008023697916	-0.868220427690971	-0.48857206596354	-0.09222272473958	-0.380224575260416	-0.66489848689236	-0.835237451909721	-0.43187845023148	-0.29785379314236	-1.0449124858941	-0.693032890538194	-0.247472526475694	-0.260415727951388	-0.614459532465277	-0.624348206249999	-0.503499361660878	-0.886641697569444	-0.712432965133101	-0.73143921345486	-0.862624869965277	-0.524203989223089	-1.27341228177083	-0.419938341961804	-0.685556120399304	-0.981101193171295	-0.685719660694443	-0.780267285581596	-0.398013199461804	-0.579703890972221	-0.881185254427082	-0.606596327191839	-0.843679587586805	-0.634971034939235	-0.421110629554397	-0.501086954210068	-0.375034047569443	-0.566987536545138	-0.699661959027777	-1.00404477193287	-0.632517966102429	-0.770610286776619	-0.85701786423611	-0.336173783116319	-1.49896940894097	-0.771569379991318	-0.80185573689236	-0.394268077951388	-0.870942710416665	-0.430178833380207	-0.359239663519964	-0.628355117118054	0.056991832378475	-1.3177316257552	-0.681836678845485	-1.32199808958333	-0.610521965451388	-0.464141328741319	-0.604116155526619	-0.622516037534721	-0.90469209939236	-0.33659634752604	-0.894328147699651	-0.145945381809894	-0.907469227199073	-0.784445297164351	-0.232836606458332	-0.540579379210068	-0.43719429236111	-0.205691512543402	-0.367914993532985	-0.616783982855902	-0.793815990567128	-1.02884975681423	-0.821087300868054	-0.353464081163193	-0.958510815168691	-0.557736642795138	-1.68387489435764	-0.447248110850693	-0.567116771354165	-0.78750173845486	-0.466125711533564	-0.666567889670138	-0.791200600086804	-0.965848411241318	-0.748883364149304	-0.497250715755207	-0.769925903559026	-0.032117993359375	-0.283164010399304	-0.505142587656249	-0.098417222062115	-0.669613755837672	-1.28800088585069	-0.468434950381943	-0.567034452126735	-0.83794593833912	-0.841717642083332	-1.01912214330729	-0.275137747482637	-1.10738962354167	-0.77947994314236	-0.724526739366319	-0.583220774826388	-0.709720701644964	-0.72263752986111	-0.416358923480901	-0.703969117968749	-0.991479786284721	-0.984457724305555	-0.751756453124999	-0.615591127006943	-0.120440165212672	-0.721120852414158	-0.45432197955729	-0.381785760416667	-0.151297529195602	-1.33688934781057	-0.260320175859375	-0.549011061197917	-1.11074349479167	-0.89179933170139	-0.000656643710937488	-0.65272115	-0.18953233984375	-1.04563452578125	-0.251160950115741	-0.624066343013117	0.218754156692709	-1.12483497560764	-0.55112807610243	-0.422203234461806	-0.511026313049769	-0.959533106486305	0.05231122578125	-0.00996967508680549	-0.451641980238715	-0.071648702638889	-0.39517625479456	-0.341985152583912	0.37185367533854	-0.87643221918403	-0.494938777586805	-0.202312604340278	-0.132788701736111	-0.219092650954861	-0.381124121701389	-0.243136710373264	-0.404918537317708	-0.361708035243056	-0.479920439236111	-0.10027207750868	0.29607726371528	0.00807541319444449	-0.2765984984375	-0.446937463454861	-0.0435784617766205	0.0904461953125	-0.656612497439236	-0.304732902083333	0.140827461979166	0.127884260503472	-0.226159544010417	-0.236048217795139	-0.115199373206019	-0.498341709114584	-0.324132976678241	-0.343139225	-0.474324881510417	-0.135904000768229	-0.88511229331597	-0.0316383535069445	-0.297256131944445	-0.592801204716435	-0.297419672239583	-0.391967297126736	-0.0097132110069445	-0.191403902517361	-0.492885265972222	-0.218296338736979	-0.455379599131944	-0.246671046484375	-0.032810641099537	-0.112786965755208	0.0132659408854165	-0.178687548090278	-0.311361970572916	-0.615744783478009	-0.244217977647569	-0.382310298321759	-0.46871787578125	0.0521262053385415	-1.11066942048611	-0.383269391536459	-0.4135557484375	-0.005968089496528	-0.482642721961805	-0.041878844925347	0.029060324934896	-0.240055128663194	0.445291820833335	-0.929431637300345	-0.293536690390625	-0.93369810112847	-0.222221976996528	-0.0758413402864585	-0.215816167071759	-0.234216049079861	-0.5163921109375	0.0517036409288195	-0.506028159244791	0.242354606644966	-0.519169238744213	-0.396145308709491	0.155463381996528	-0.152279390755208	-0.04889430390625	0.182608475911458	0.020384994921875	-0.228483994401042	-0.405516002112268	-0.640549768359375	-0.432787312413194	0.0348359072916665	-0.570210826713831	-0.169436654340278	-1.29557490590278	-0.0589481223958335	-0.178816782899305	-0.39920175	-0.0778257230787035	-0.278267901215278	-0.402900611631944	-0.577548422786458	-0.360583375694444	-0.108950727300347	-0.381625915104166	0.356181995095485	0.105135978055555	-0.116842599201389	0.289882766392745	-0.281313767382812	-0.899700897395835	-0.0801349619270835	-0.178734463671875	-0.44964594988426	-0.453417653628472	-0.63082215485243	0.113162240972223	-0.719089635086805	-0.3911799546875	-0.336226750911458	-0.194920786371528	-0.321420713190104	-0.33433754140625	-0.0280589350260415	-0.315669129513889	-0.603179797829861	-0.596157735850695	-0.363456464670139	-0.227291138552083	0.267859823242187	-0.332820863959298	-0.0660219911024305	-0.0712740692997685	-1.25686588791474	-0.180296715963542	-0.468987601302083	-1.03072003489583	-0.811775871805556	0.079366816184896	-0.572697690104166	-0.109508879947917	-0.965611065885416	-0.171137490219907	-0.544042883117284	0.298777616588542	-1.04481151571181	-0.471104616206597	-0.342179774565972	-0.431002853153935	-0.879509646590471	0.132334685677083	0.070053784809028	-0.371618520342882	0.00837475725694448	-0.315152794898726	-0.261961692688079	0.451877135234374	-0.796408759288196	-0.414915317690972	-0.122289144444444	-0.0527652418402775	-0.139069191059028	-0.301100661805556	-0.16311325047743	-0.324895077421875	-0.281684575347222	-0.399896979340278	-0.020248617612847	0.376100723611113	0.088098873090278	-0.196575038541667	-0.366914003559027	0.036444998119213	0.170469655208333	-0.576589037543403	-0.2247094421875	0.220850921875	0.207907720399305	-0.146136084114583	-0.156024757899305	-0.035175913310185	-0.41831824921875	-0.244109516782407	-0.263115765104167	-0.394301421614583	-0.0558805408723955	-0.805088833420136	0.048385106388889	-0.217232672048611	-0.512777744820602	-0.21739621234375	-0.311943837230903	0.070310248888889	-0.111380442621528	-0.412861806076389	-0.138272878841146	-0.375356139236111	-0.166647586588542	0.0472128187962965	-0.032763505859375	0.09328940078125	-0.0986640881944445	-0.231338510677083	-0.535721323582176	-0.164194517751736	-0.302286838425926	-0.388694415885417	0.132149665234375	-1.03064596059028	-0.303245931640625	-0.333532288541666	0.0740553703993055	-0.402619262065972	0.0381446149704865	0.109083784830729	-0.160031668767361	0.525315280729169	-0.849408177404511	-0.213513230494792	-0.853674641232636	-0.142198517100694	0.00418211960937498	-0.135792707175926	-0.154192589184028	-0.436368651041667	0.131727100824653	-0.426004699348958	0.322378066540799	-0.439145778848379	-0.316121848813658	0.235486841892361	-0.072255930859375	0.0311291559895835	0.262631935807292	0.100408454817708	-0.148460534505208	-0.325492542216435	-0.560526308463542	-0.352763852517361	0.1148593671875	-0.490187366817997	-0.0894131944444445	-1.21555144600695	0.0210753375	-0.098793323003472	-0.319178290104167	0.00219773681712998	-0.198244441319444	-0.322877151736111	-0.497524962890625	-0.280559915798611	-0.0289272674045135	-0.301602455208333	0.436205454991318	0.185159437951389	-0.0368191393055555	0.369906226288578	-0.201290307486979	-0.819677437500001	-0.000111502031250016	-0.0987110037760415	-0.369622489988426	-0.373394193732638	-0.550798694956597	0.193185700868056	-0.639066175190972	-0.311156494791667	-0.256203291015625	-0.114897326475694	-0.241397253294271	-0.254314081510417	0.051964524869792	-0.235645669618055	-0.523156337934027	-0.516134275954861	-0.283433004774306	-0.14726767865625	0.347883283138021	-0.252797404063465	0.014001468793403	-1.02637765669367	0.050191515257523	-0.238499370081019	-0.800231803674767	-0.581287640584492	0.30985504740596	-0.342209458883102	0.120979351273148	-0.735122834664352	0.0593507410011573	-0.31355465189622	0.529265847809607	-0.814323284490742	-0.240616384985533	-0.111691543344907	-0.20051462193287	-0.649021415369407	0.362822916898148	0.300542016030093	-0.141130289121817	0.238862988478009	-0.084664563677662	-0.031473461467014	0.682365366455438	-0.565920528067132	-0.184427086469908	0.10819908677662	0.177722989380787	0.0914190401620369	-0.070612430584491	0.0673749807436341	-0.0944068462008105	-0.0511963441261575	-0.169408748119213	0.210239613608217	0.606588954832178	0.318587104311343	0.033913192679398	-0.136425772337963	0.266933229340278	0.400957886429398	-0.346100806322338	0.0057787890335645	0.451339153096064	0.43839595162037	0.0843521471064813	0.0744634733217591	0.19531231791088	-0.187830017997686	-0.013621285561343	-0.032627533883102	-0.163813190393518	0.174607690348669	-0.574600602199072	0.278873337609953	0.0132555591724535	-0.282289513599537	0.0130920188773145	-0.081455606009838	0.300798480109953	0.119107788599537	-0.182373574855324	0.0922153523799188	-0.144867908015047	0.063840644632523	0.277701050017361	0.19772472536169	0.323777632002314	0.13182414302662	-0.000850279456018496	-0.305233092361111	0.0662937134693286	-0.071798607204861	-0.158206184664352	0.36263789645544	-0.800157729369212	-0.0727577004195605	-0.103044057320602	0.30454360162037	-0.172131030844907	0.268632846191551	0.339572016051794	0.0704565624537035	0.755803511950233	-0.618919946183447	0.016975000726273	-0.623186410011572	0.0882897141203702	0.23467035083044	0.0946955240451388	0.0762956420370369	-0.205880419820602	0.362215332045717	-0.195516468127893	0.552866297761863	-0.208657547627315	-0.085633617592593	0.465975073113426	0.15823230036169	0.261617387210648	0.493120167028356	0.330896686038773	0.0820276967158564	-0.0950043109953705	-0.330038077242477	-0.122275621296296	0.345347598408564	-0.259699135596933	0.14107503677662	-0.985063214785882	0.251563568721065	0.131694908217592	-0.088690058883102	0.232685968038194	0.0322437899016202	-0.0923889205150465	-0.26703673166956	-0.0500716845775465	0.201560963816551	-0.0711142239872685	0.666693686212383	0.415647669172453	0.193669091915509	0.600394457509643	0.0291979237340855	-0.589189206278937	0.230376729189814	0.131777227445023	-0.139134258767361	-0.142905962511574	-0.320310463735533	0.42367393208912	-0.408577943969907	-0.080668263570602	-0.0257150597945605	0.11559090474537	-0.010909022073206	-0.023825850289352	0.282452756090857	-0.005157438396991	-0.292668106712963	-0.285646044733797	-0.052944773553241	0.0832205525648147	0.578371514359086	-0.0223091728424	0.244489700014468	-1.13540030335744	-1.42409118869599	-1.98582362228973	-1.76687945919946	-0.875736771209007	-1.52780127749807	-1.06461246734182	-1.92071465327932	-1.12624107761381	-1.49914647051119	-0.656325970805361	-1.99991510310571	-1.4262082036005	-1.29728336195988	-1.38610644054784	-1.83461323398438	-0.82276890171682	-0.885049802584875	-1.32672210773679	-0.946728830136959	-1.27025638229263	-1.21706528008198	-0.50322645215953	-1.7515123466821	-1.37001890508488	-1.07739273183835	-1.00786882923418	-1.09417277845293	-1.25620424919946	-1.11821683787133	-1.27999866481578	-1.23678816274113	-1.35500056673418	-0.97535220500675	-0.57900286378279	-0.867004714303625	-1.15167862593557	-1.32201759095293	-0.91865858927469	-0.78463393218557	-1.53169262493731	-1.1798130295814	-0.734252665518903	-0.747195866994598	-1.10123967150849	-1.11112834529321	-0.990279500704088	-1.37342183661265	-1.19921310417631	-1.21821935249807	-1.34940500900849	-1.0109841282663	-1.76019242081404	-0.906718481005014	-1.17233625944251	-1.4678813322145	-1.17249979973765	-1.26704742462481	-0.884793338505014	-1.06648403001543	-1.36796539347029	-1.09337646623505	-1.33045972663001	-1.12175117398244	-0.907890768597607	-0.987867093253278	-0.861814186612653	-1.05376767558835	-1.18644209807099	-1.49082491097608	-1.11929810514564	-1.25739042581983	-1.34379800327932	-0.822953922159528	-1.98574954798418	-1.25834951903453	-1.28863587593557	-0.881048216994598	-1.35772284945988	-0.916958972423417	-0.846019802563174	-1.11513525616126	-0.429788306664735	-1.80451176479842	-1.16861681788869	-1.80877822862654	-1.0973021044946	-0.950921467784528	-1.09089629456983	-1.10929617657793	-1.39147223843557	-0.82337648656925	-1.38110828674286	-0.632725520853104	-1.39424936624228	-1.27122543620756	-0.719616745501542	-1.02735951825328	-0.92397443140432	-0.692471651586611	-0.854695132576195	-1.10356412189911	-1.28059612961034	-1.51562989585745	-1.30786743991126	-0.840244220206403	-1.4452909542119	-1.04451678183835	-2.17065503340085	-0.934028249893903	-1.05389691039738	-1.27428187749807	-0.952905850576773	-1.15334802871335	-1.27798073913001	-1.45262855028453	-1.23566350319251	-0.984030854798417	-1.25670604260224	-0.518898132402585	-0.769944149442514	-0.991922726699459	-0.585197361105325	-1.15639389488088	-1.7747810248939	-0.955215089425153	-1.05381459116995	-1.32472607738233	-1.32849778112654	-1.5059022823505	-0.761917886525847	-1.59416976258488	-1.26626008218557	-1.21130687840953	-1.0700009138696	-1.19650084068817	-1.20941766890432	-0.903139062524111	-1.19074925701196	-1.47825992532793	-1.47123786334876	-1.23853659216821	-1.10237126605015	-0.607220304255882	-1.20790099145737	-0.9411021186005	-0.347522016744791	-0.90925445033854	-0.690310287248265	0.200832400742188	-0.451232105546875	0.011956704609375	-0.844145481328125	-0.0496719056626157	-0.422577298559992	0.420243201145834	-0.923345931154515	-0.349639031649305	-0.22071419000868	-0.309537268596643	-0.75804406203318	0.253800270234375	0.19151936936632	-0.25015293578559	0.129840341814236	-0.193687210341435	-0.140496108130787	0.573342719791665	-0.674943174730905	-0.29344973313368	-0.000823559887152801	0.068700342717014	-0.0176036065017361	-0.179635077248264	-0.0416476659201389	-0.203429492864584	-0.16021899078993	-0.278431394782986	0.101216966944444	0.497566308168405	0.209564457647569	-0.075109453984375	-0.245448419001736	0.157910582676504	0.291935239765625	-0.455123452986111	-0.103243857630208	0.342316506432292	0.329373304956597	-0.0246704995572917	-0.0345591733420139	0.0862896712471065	-0.296852664661458	-0.122643932225116	-0.141650180546875	-0.272835837057291	0.065585043684896	-0.683623248862845	0.16985069094618	-0.0957670874913195	-0.39131216026331	-0.0959306277864585	-0.190478252673611	0.19177583344618	0.010085141935764	-0.291396221519097	-0.0168072942838541	-0.25389055467882	-0.04518200203125	0.168678403353588	0.0887020786979165	0.214754985338541	0.022801496362847	-0.109872926119791	-0.414255739024884	-0.0427289331944444	-0.180821253868634	-0.267228831328125	0.253615249791666	-0.909180376032985	-0.181780347083334	-0.212066703984375	0.195520954956597	-0.28115367750868	0.159610199527778	0.230549369388021	-0.0385660842100694	0.64678086528646	-0.72794259284722	-0.0920476459375	-0.732209056675345	-0.0207329325434028	0.125647704166666	-0.0143271226186343	-0.0327270046267361	-0.314903066484375	0.253192685381945	-0.304539114791666	0.443843651098091	-0.317680194291088	-0.194656264256366	0.356952426449653	0.0492096536979165	0.152594740546875	0.384097520364584	0.221874039375	-0.0269949499479166	-0.204026957659143	-0.43906072390625	-0.23129826796007	0.236324951744791	-0.368721782260706	0.032052390112847	-1.09408586144965	0.142540922057291	0.0226722615538195	-0.197712705546875	0.123663321374421	-0.0767788567621528	-0.20141156717882	-0.376059378333333	-0.15909433124132	0.092538317152778	-0.180136870651042	0.55767103954861	0.30662502250868	0.084646445251736	0.49137181084587	-0.0798247229296875	-0.69821185294271	0.121354082526041	0.02275458078125	-0.248156905431135	-0.251928609175347	-0.429333110399305	0.314651285425348	-0.51760059063368	-0.189690910234375	-0.134737706458333	0.0065682580815972	-0.119931668736979	-0.132848496953125	0.173430109427084	-0.114180085060764	-0.401690753376736	-0.39466869139757	-0.161967420217014	-0.0258020940989583	0.469348867695313	-0.131331819506173	0.135467053350695	-1.19794533567708	-0.979001172586806	-0.087858484596354	-0.739922990885417	-0.276734180729167	-1.13283636666667	-0.338362791001157	-0.711268183898534	0.131552315807292	-1.21203681649306	-0.638329916987847	-0.509405075347222	-0.598228153935185	-1.04673494737172	-0.0348906151041665	-0.097171515972222	-0.538843821124132	-0.158850543524306	-0.482378095679977	-0.429186993469329	0.284651834453124	-0.963634060069446	-0.582140618472222	-0.289514445225694	-0.219990542621528	-0.306294491840278	-0.468325962586805	-0.33033855125868	-0.492120378203125	-0.448909876128472	-0.567122280121528	-0.187473918394097	0.208875422829863	-0.079126427690972	-0.363800339322916	-0.534139304340278	-0.130780302662037	0.00324435442708348	-0.743814338324652	-0.39193474296875	0.05362562109375	0.0406824196180555	-0.313361384895833	-0.323250058680555	-0.202401214091435	-0.58554355	-0.411334817563658	-0.430341065885417	-0.561526722395833	-0.223105841653645	-0.972314134201387	-0.118840194392361	-0.384457972829861	-0.680003045601852	-0.384621513125	-0.479169138012153	-0.096915051892361	-0.278605743402778	-0.580087106857639	-0.305498179622396	-0.542581440017361	-0.333872887369792	-0.120012481984954	-0.199988806640625	-0.0739359	-0.265889388975695	-0.398563811458333	-0.702946624363425	-0.331419818532986	-0.469512139207175	-0.555919716666667	-0.035075635546875	-1.19787126137153	-0.470471232421875	-0.500757589322916	-0.0931699303819445	-0.569844562847222	-0.129080685810764	-0.0581415159505205	-0.327256969548611	0.358089979947919	-1.01663347818576	-0.380738531276042	-1.02089994201389	-0.309423817881944	-0.163043181171875	-0.303018007957176	-0.321417889965278	-0.603593951822917	-0.035498199956597	-0.593230000130208	0.155152765759549	-0.60637107962963	-0.483347149594908	0.0682615411111115	-0.239481231640625	-0.136096144791667	0.095406635026042	-0.0668168459635415	-0.315685835286458	-0.492717842997685	-0.727751609244792	-0.519989153298611	-0.05236593359375	-0.657412667599248	-0.256638495225694	-1.3827767467882	-0.14614996328125	-0.266018623784722	-0.486403590885417	-0.16502756396412	-0.365469742100694	-0.490102452517361	-0.664750263671875	-0.447785216579861	-0.196152568185764	-0.468827755989583	0.268980154210068	0.017934137170139	-0.204044440086806	0.202680925507328	-0.368515608268229	-0.986902738281251	-0.1673368028125	-0.265936304557292	-0.536847790769676	-0.540619494513888	-0.718023995737847	0.025960400086806	-0.806291475972222	-0.478381795572916	-0.423428591796875	-0.282122627256944	-0.40862255407552	-0.421539382291667	-0.115260775911458	-0.402870970399306	-0.690381638715277	-0.683359576736111	-0.450658305555556	-0.3144929794375	0.180657982356771	-0.420022704844714	-0.153223831987847	-1.54073360618055	-0.649590918190103	-1.30165542447916	-0.838466614322915	-1.69456880026042	-0.900095224594906	-1.27300061749228	-0.430180117786457	-1.77376925008681	-1.2000623505816	-1.07113750894097	-1.15996058752893	-1.60846738096547	-0.596623048697915	-0.65890394956597	-1.10057625471788	-0.720582977118054	-1.04411052927373	-0.990919427063077	-0.277080599140625	-1.5253664936632	-1.14387305206597	-0.851246878819443	-0.781722976215276	-0.868026925434026	-1.03005839618055	-0.892070984852429	-1.05385281179687	-1.01064230972222	-1.12885471371528	-0.749206351987846	-0.352857010763885	-0.640858861284721	-0.925532772916665	-1.09587173793403	-0.692512736255786	-0.558488079166665	-1.3055467719184	-0.953667176562499	-0.508106812499999	-0.521050013975693	-0.875093818489582	-0.884982492274304	-0.764133647685184	-1.14727598359375	-0.973067251157406	-0.992073499479165	-1.12325915598958	-0.784838275247394	-1.53404656779513	-0.68057262798611	-0.94619040642361	-1.2417354791956	-0.946353946718749	-1.0409015716059	-0.65864748548611	-0.840338176996526	-1.14181954045139	-0.867230613216144	-1.10431387361111	-0.89560532096354	-0.681744915578702	-0.761721240234374	-0.635668333593749	-0.827621822569443	-0.960296245052082	-1.26467905795717	-0.893152252126734	-1.03124457280092	-1.11765215026042	-0.596808069140624	-1.75960369496527	-1.03220366601562	-1.06249002291666	-0.654902363975693	-1.13157699644097	-0.690813119404512	-0.619873949544269	-0.88898940314236	-0.20364245364583	-1.57836591177951	-0.94247096486979	-1.58263237560764	-0.871156251475693	-0.724775614765624	-0.864750441550924	-0.883150323559026	-1.16532638541667	-0.597230633550346	-1.15496243372396	-0.4065796678342	-1.16810351322338	-1.04507958318866	-0.493470892482637	-0.801213665234374	-0.697828578385415	-0.466325798567707	-0.62854927955729	-0.877418268880207	-1.05445027659143	-1.28948404283854	-1.08172158689236	-0.614098367187499	-1.219145101193	-0.818370928819443	-1.94450918038194	-0.707882396874999	-0.82775105737847	-1.04813602447917	-0.726759997557869	-0.927202175694443	-1.05183488611111	-1.22648269726562	-1.00951765017361	-0.757885001779512	-1.03056018958333	-0.29275227938368	-0.54379829642361	-0.765776873680554	-0.35905150808642	-0.930248041861978	-1.548635171875	-0.729069236406249	-0.82766873815104	-1.09858022436342	-1.10235192810764	-1.2797564293316	-0.535772033506942	-1.36802390956597	-1.04011422916666	-0.985161025390624	-0.843855060850693	-0.970354987669269	-0.983271815885415	-0.676993209505206	-0.964603403993054	-1.25211407230903	-1.24509201032986	-1.0123907391493	-0.876225413031248	-0.381074451236978	-0.981755138438463	-0.714956265581596	-0.430646755099827	-1.08271126138889	-0.61952245123264	-1.47562463717014	-0.681151061504631	-1.05405645440201	-0.211235954696181	-1.55482508699653	-0.98111818749132	-0.852193345850695	-0.941016424438659	-1.38952321787519	-0.37767888560764	-0.439959786475695	-0.881632091627605	-0.501638814027779	-0.82516636618345	-0.771975263972802	-0.0581364360503499	-1.30642233057292	-0.924928888975695	-0.632302715729168	-0.562778813125001	-0.649082762343751	-0.811114233090279	-0.673126821762154	-0.834908648706598	-0.791698146631945	-0.909910550625001	-0.53026218889757	-0.13391284767361	-0.421914698194445	-0.70658860982639	-0.876927574843751	-0.47356857316551	-0.33954391607639	-1.08660260882813	-0.734723013472223	-0.289162649409723	-0.302105850885418	-0.656149655399307	-0.666038329184029	-0.545189484594908	-0.928331820503473	-0.754123088067131	-0.77312933638889	-0.904314992899306	-0.565894112157119	-1.31510240470486	-0.461628464895834	-0.727246243333334	-1.02279131610533	-0.727409783628473	-0.821957408515626	-0.439703322395834	-0.621394013906251	-0.922875377361112	-0.648286450125869	-0.885369710520834	-0.676661157873265	-0.462800752488427	-0.542777077144099	-0.416724170503473	-0.608677659479168	-0.741352081961806	-1.0457348948669	-0.674208089036459	-0.812300409710649	-0.89870798717014	-0.377863906050348	-1.540659531875	-0.813259502925348	-0.84354585982639	-0.435958200885418	-0.912632833350695	-0.471868956314237	-0.400929786453994	-0.670045240052084	0.0153017094444451	-1.35942174868923	-0.723526801779515	-1.36368821251736	-0.652212088385418	-0.505831451675348	-0.645806278460649	-0.664206160468751	-0.94638222232639	-0.37828647046007	-0.936018270633681	-0.187635504743924	-0.949159350133103	-0.826135420098381	-0.274526729392362	-0.582269502144098	-0.47888441529514	-0.247381635477431	-0.409605116467015	-0.658474105789932	-0.835506113501158	-1.07053987974827	-0.862777423802084	-0.395154204097223	-1.00020093810272	-0.599426765729168	-1.72556501729167	-0.488938233784723	-0.608806894288195	-0.82919186138889	-0.507815834467593	-0.708258012604168	-0.832890723020834	-1.00753853417535	-0.790573487083334	-0.538940838689237	-0.811616026493056	-0.073808116293405	-0.324854133333334	-0.546832710590279	-0.140107344996145	-0.711303878771702	-1.32969100878472	-0.510125073315973	-0.608724575060765	-0.879636061273149	-0.883407765017362	-1.06081226624132	-0.316827870416667	-1.1490797464757	-0.82117006607639	-0.766216862300348	-0.624910897760418	-0.751410824578994	-0.76432765279514	-0.458049046414931	-0.745659240902779	-1.03316990921875	-1.02614784723958	-0.793446576059029	-0.657281249940973	-0.162130288146702	-0.762810975348188	-0.49601210249132	-0.191568573398437	0.271620236757812	-0.584481949179687	0.209991626485822	-0.162913766411555	0.679906733294271	-0.663682399006078	-0.089975499500868	0.038949342139757	-0.049873736448206	-0.498380529884742	0.513463802382813	0.451182901514757	0.00951059636284701	0.389503873962673	0.0659763218070025	0.119167424017651	0.833006251940103	-0.415279642582467	-0.033786200985243	0.258839972261285	0.328363874865451	0.242059925646701	0.0800284549001735	0.218015866228299	0.056234039283854	0.099444541358507	-0.0187678626345485	0.360880499092882	0.757229840316842	0.469227989796007	0.184554078164062	0.0142151131467015	0.417574114824942	0.551598771914062	-0.195459920837673	0.156419674518229	0.601980038580729	0.589036837105035	0.234993032591146	0.225104358806424	0.345953203395544	-0.037189132513021	0.137019599923322	0.118013351601563	-0.013172304908854	0.325248575833333	-0.423959716714407	0.429514223094618	0.163896444657118	-0.131648628114873	0.163732904361979	0.0691852794748265	0.451439365594618	0.269748674084201	-0.0317326893706595	0.242856237864583	0.005772977469618	0.214481530117188	0.428341935502025	0.348365610846354	0.474418517486979	0.282465028511285	0.149790606028646	-0.154592206876447	0.216934598953993	0.0788422782798035	-0.00756529917968748	0.513278781940104	-0.649516843884547	0.077883185065104	0.0475968281640625	0.455184487105035	-0.021490145360243	0.419273731676216	0.490212901536458	0.221097447938368	0.906444397434898	-0.468279060698782	0.167615886210938	-0.472545524526907	0.238930599605035	0.385311236315104	0.245336409529803	0.226936527521701	-0.0552395343359375	0.512856217530382	-0.044875582643229	0.703507183246528	-0.0580166621426505	0.0650072678920715	0.61661595859809	0.308873185846354	0.412258272695313	0.643761052513021	0.481537571523437	0.232668582200521	0.055636574489294	-0.179397191757813	0.028365264188368	0.495988483893229	-0.109058250112268	0.291715922261285	-0.834422329301217	0.402204454205729	0.282335793702257	0.0619508266015625	0.383326853522859	0.182884675386285	0.058251964969618	-0.116395846184896	0.100569200907118	0.352201849301216	0.079526661497396	0.817334571697047	0.566288554657118	0.344309977400173	0.751035342994308	0.17983880921875	-0.438548320794272	0.381017614674479	0.282418112929687	0.011506626717303	0.0077349229730905	-0.169669578250868	0.574314817573785	-0.257937058485243	0.0699726219140625	0.124925825690104	0.266231790230035	0.139731863411458	0.126815035195313	0.433093641575521	0.145483447087674	-0.142027221228299	-0.135005159249132	0.0976961119314235	0.233861438049479	0.72901239984375	0.128331712642265	0.395130585499132	-0.38044426953125	-1.23654645546875	-0.442072879803241	-0.814978272700618	0.0278422270052085	-1.31574690529514	-0.742040005789931	-0.613115164149306	-0.701938242737268	-1.1504450361738	-0.13860070390625	-0.200881604774305	-0.642553909926216	-0.262560632326389	-0.58608818448206	-0.532897082271412	0.18094174565104	-1.06734414887153	-0.685850707274306	-0.393224534027778	-0.323700631423611	-0.410004580642361	-0.572036051388889	-0.434048640060764	-0.595830467005208	-0.552619964930556	-0.670832368923611	-0.291184007196181	0.10516533402778	-0.182836516493056	-0.467510428125	-0.637849393142361	-0.23449039146412	-0.100465734375	-0.847524427126736	-0.495644831770834	-0.0500844677083335	-0.063027669184028	-0.417071473697917	-0.426960147482639	-0.306111302893519	-0.689253638802084	-0.515044906365741	-0.5340511546875	-0.665236811197917	-0.326815930455729	-1.07602422300347	-0.222550283194445	-0.488168061631944	-0.783713134403935	-0.488331601927084	-0.582879226814236	-0.200625140694445	-0.382315832204861	-0.683797195659722	-0.409208268424479	-0.646291528819445	-0.437582976171875	-0.223722570787037	-0.303698895442709	-0.177645988802084	-0.369599477777778	-0.502273900260417	-0.806656713165509	-0.435129907335069	-0.573222228009259	-0.65962980546875	-0.138785724348959	-1.30158135017361	-0.574181321223958	-0.604467678125	-0.196880019184028	-0.673554651649306	-0.232790774612847	-0.161851604752604	-0.430967058350694	0.254379891145835	-1.12034356698784	-0.484448620078125	-1.12461003081597	-0.413133906684028	-0.266753269973959	-0.406728096759259	-0.425127978767361	-0.707304040625	-0.139208288758681	-0.696940088932291	0.0514426769574655	-0.710081168431713	-0.587057238396991	-0.035448547690972	-0.343191320442709	-0.23980623359375	-0.00830345377604153	-0.170526934765625	-0.419395924088542	-0.596427931799768	-0.831461698046875	-0.623699242100694	-0.156076022395834	-0.761122756401331	-0.360348584027778	-1.48648683559028	-0.249860052083334	-0.369728712586806	-0.5901136796875	-0.268737652766204	-0.469179830902778	-0.593812541319444	-0.768460352473958	-0.551495305381944	-0.299862656987847	-0.572537844791666	0.165270065407985	-0.0857759516319445	-0.307754528888889	0.098970836705245	-0.472225697070312	-1.09061282708333	-0.271046891614584	-0.369646393359375	-0.64055787957176	-0.644329583315972	-0.821734084539931	-0.0777496887152775	-0.910001564774305	-0.582091884375	-0.527138680598959	-0.385832716059028	-0.512332642877604	-0.52524947109375	-0.218970864713541	-0.506581059201389	-0.794091727517361	-0.787069665538195	-0.554368394357639	-0.418203068239583	0.0769478935546875	-0.523732793646798	-0.25693392078993	-0.7733576453125	0.0211159303530093	-0.351789462544367	0.491031037161459	-0.85255809513889	-0.27885119563368	-0.149926353993055	-0.238749432581018	-0.687256226017555	0.32458810625	0.262307205381945	-0.179365099769966	0.200628177829861	-0.12289937432581	-0.069708272115162	0.64413055580729	-0.60415533871528	-0.222661897118056	0.0699642761284722	0.139488178732639	0.0531842295138889	-0.108847241232639	0.0291401700954861	-0.132641656848959	-0.0894311547743055	-0.207643558767361	0.172004802960069	0.56835414418403	0.280352293663194	-0.00432161796875	-0.174660582986111	0.228698418692129	0.36272307578125	-0.384335616970486	-0.0324560216145835	0.413104342447916	0.400161140972222	0.0461173364583333	0.0362286626736111	0.157077507262732	-0.226064828645833	-0.051856096209491	-0.07086234453125	-0.202048001041666	0.136372879700521	-0.61283541284722	0.240638526961805	-0.0249792514756945	-0.320524324247685	-0.0251427917708335	-0.119690416657986	0.262563669461805	0.080872977951389	-0.220608385503472	0.0539805417317709	-0.183102718663194	0.025605833984375	0.239466239369213	0.159489914713542	0.285542821354166	0.093589332378472	-0.0390850901041665	-0.343467903009259	0.0280589028211806	-0.110033417853009	-0.1964409953125	0.324403085807291	-0.83839254001736	-0.110992511067709	-0.14127886796875	0.266308790972222	-0.210365841493055	0.230398035543403	0.301337205403646	0.0322217518055556	0.717568701302085	-0.657154756831595	-0.021259809921875	-0.66142122065972	0.0500549034722222	0.196435540182291	0.0564607133969907	0.0380608313888889	-0.24411523046875	0.32398052139757	-0.233751278776041	0.514631487113716	-0.246892358275463	-0.123868428240741	0.427740262465278	0.119997489713542	0.2233825765625	0.454885356380208	0.292661875390625	0.0437928860677084	-0.133239121643518	-0.368272887890625	-0.160510431944444	0.307112787760417	-0.297933946245081	0.102840226128472	-1.02329802543403	0.213328758072917	0.0934600975694445	-0.12692486953125	0.194451157390046	-0.0059910207465278	-0.130623731163194	-0.305271542317708	-0.0883064952256945	0.163326153168403	-0.109349034635416	0.628458875564235	0.377412858524306	0.155434281267361	0.562159646861495	-0.0090368869140625	-0.627424016927085	0.192141918541667	0.093542416796875	-0.17736906941551	-0.181140773159722	-0.35854527438368	0.385439121440973	-0.446812754618055	-0.11890307421875	-0.0639498704427085	0.0773560940972222	-0.049143832721354	-0.0620606609375	0.244217945442709	-0.043392249045139	-0.330902917361111	-0.323880855381944	-0.091179584201389	0.0449857419166667	0.540136703710937	-0.060543983490548	0.20625488936632	-0.834986255584491	-1.20789164848187	-0.365071148776041	-1.70866028107639	-1.13495338157118	-1.00602853993056	-1.09485161851852	-1.54335841195505	-0.5315140796875	-0.593794980555555	-1.03546728570747	-0.655474008107639	-0.97900156026331	-0.925810458052662	-0.21197163013021	-1.46025752465278	-1.07876408305556	-0.786137909809028	-0.716614007204861	-0.802917956423611	-0.964949427170139	-0.826962015842014	-0.988743842786458	-0.945533340711806	-1.06374574470486	-0.68409738297743	-0.28774804175347	-0.575749892274306	-0.86042380390625	-1.03076276892361	-0.62740376724537	-0.49337911015625	-1.24043780290799	-0.888558207552083	-0.442997843489583	-0.455941044965278	-0.809984849479167	-0.819873523263889	-0.699024678674768	-1.08216701458333	-0.907958282146991	-0.92696453046875	-1.05815018697917	-0.719729306236979	-1.46893759878472	-0.615463658975694	-0.881081437413194	-1.17662651018518	-0.881244977708333	-0.975792602595486	-0.593538516475694	-0.775229207986111	-1.07671057144097	-0.802121644205729	-1.03920490460069	-0.830496351953125	-0.616635946568287	-0.696612271223958	-0.570559364583333	-0.762512853559028	-0.895187276041666	-1.19957008894676	-0.828043283116319	-0.966135603790509	-1.05254318125	-0.531699100130208	-1.69449472595486	-0.967094697005208	-0.99738105390625	-0.589793394965278	-1.06646802743056	-0.625704150394097	-0.554764980533854	-0.823880434131944	-0.138533484635415	-1.5132569427691	-0.877361995859375	-1.51752340659722	-0.806047282465278	-0.659666645755209	-0.799641472540509	-0.818041354548611	-1.10021741640625	-0.53212166453993	-1.08985346471354	-0.341470698823784	-1.10299454421296	-0.979970614178241	-0.428361923472222	-0.736104696223958	-0.632719609375	-0.401216829557291	-0.563440310546875	-0.812309299869792	-0.989341307581018	-1.22437507382812	-1.01661261788194	-0.548989398177083	-1.15403613218258	-0.753261959809028	-1.87940021137153	-0.642773427864583	-0.762642088368055	-0.98302705546875	-0.661651028547454	-0.862093206684028	-0.986725917100694	-1.16137372825521	-0.944408681163194	-0.692776032769097	-0.965451220572916	-0.227643310373265	-0.478689327413194	-0.700667904670139	-0.293942539076005	-0.865139072851562	-1.48352620286459	-0.663960267395833	-0.762559769140625	-1.03347125535301	-1.03724295909722	-1.21464746032118	-0.470663064496527	-1.30291494055556	-0.97500526015625	-0.920052056380208	-0.778746091840278	-0.905246018658854	-0.918162846875	-0.611884240494792	-0.899494434982639	-1.18700510329861	-1.17998304131944	-0.947281770138889	-0.811116444020833	-0.315965482226562	-0.916646169428048	-0.64984729657118	-0.413418072816358	0.429402426889468	-0.914186705410881	-0.340479805905671	-0.211554964265046	-0.300378042853009	-0.748884836289546	0.262959495978009	0.200678595109954	-0.240993710041956	0.13899956755787	-0.184527984597801	-0.131336882387153	0.582501945535299	-0.665783948987271	-0.284290507390046	0.00833566585648145	0.0778595684606482	-0.00844438075810185	-0.17047585150463	-0.0324884401765047	-0.194270267120949	-0.151059765046296	-0.269272169039352	0.110376192688079	0.506725533912039	0.218723683391204	-0.0659502282407407	-0.236289193258102	0.167069808420139	0.301094465509259	-0.445964227242477	-0.0940846318865742	0.351475732175926	0.338532530700231	-0.0155112738136574	-0.0253999475983797	0.0954488969907407	-0.287693438917824	-0.113484706481482	-0.132490954803241	-0.263676611313657	0.0747442694285303	-0.674464023119211	0.179009916689815	-0.0866078617476853	-0.382152934519676	-0.0867714020428243	-0.181319026929977	0.200935059189815	0.0192443676793982	-0.282236995775463	-0.0076480685402199	-0.244731328935185	-0.0360227762876158	0.177837629097222	0.0978613044415508	0.223914211082176	0.0319607221064813	-0.100713700376157	-0.40509651328125	-0.0335697074508102	-0.171662028125	-0.258069605584491	0.262774475535301	-0.900021150289351	-0.172621121339699	-0.202907478240741	0.204680180700231	-0.271994451765046	0.168769425271412	0.239708595131655	-0.0294068584664352	0.655940091030094	-0.718783367103586	-0.0828884201938657	-0.723049830931711	-0.0115737067997685	0.134806929910301	-0.005167896875	-0.0235677788831019	-0.305743840740741	0.262351911125579	-0.295379889048032	0.453002876841725	-0.308520968547454	-0.185497038512732	0.366111652193287	0.0583688794415508	0.161753966290509	0.393256746108218	0.231033265118634	-0.0178357242042824	-0.194867731915509	-0.429901498162616	-0.222139042216435	0.245484177488426	-0.359562556517072	0.0412116158564813	-1.08492663570602	0.151700147800926	0.0318314872974537	-0.188553479803241	0.132822547118056	-0.0676196310185185	-0.192252341435185	-0.366900152589699	-0.149935105497685	0.101697542896412	-0.170977644907407	0.566830265292244	0.315784248252315	0.0938056709953703	0.500531036589504	-0.0706654971860532	-0.689052627199076	0.130513308269676	0.0319138065248843	-0.2389976796875	-0.242769383431713	-0.420173884655671	0.323810511168982	-0.508441364890046	-0.180531684490741	-0.125578480714699	0.0157274838252315	-0.110772442993345	-0.123689271209491	0.182589335170718	-0.10502085931713	-0.392531527633102	-0.385509465653935	-0.15280819447338	-0.0166428683553241	0.478508093438947	-0.122172593762539	0.144626279094329	0.056497033992091	-1.28709209830826	-0.713385198803048	-0.584460357162423	-0.673283435750386	-1.12179022918692	-0.109945896919368	-0.172226797787423	-0.613899102939333	-0.233905825339507	-0.557433377495178	-0.50424227528453	0.209596552637923	-1.03868934188465	-0.657195900287423	-0.364569727040895	-0.295045824436728	-0.381349773655479	-0.543381244402007	-0.405393833073881	-0.567175660018326	-0.523965157943673	-0.642177561936728	-0.262529200209298	0.133820141014662	-0.154181709506173	-0.438855621138117	-0.609194586155479	-0.205835584477238	-0.0718109273881175	-0.818869620139854	-0.466990024783951	-0.021429660721451	-0.0343728621971455	-0.388416666711034	-0.398305340495756	-0.277456495906636	-0.660598831815201	-0.486390099378859	-0.505396347700617	-0.636582004211034	-0.298161123468846	-1.04736941601659	-0.193895476207562	-0.459513254645062	-0.755058327417053	-0.459676794940201	-0.554224419827353	-0.171970333707562	-0.353661025217979	-0.65514238867284	-0.380553461437597	-0.617636721832562	-0.408928169184993	-0.195067763800155	-0.275044088455826	-0.148991181815201	-0.340944670790896	-0.473619093273534	-0.778001906178627	-0.406475100348187	-0.544567421022377	-0.630974998481868	-0.110130917362076	-1.27292654318673	-0.545526514237076	-0.575812871138118	-0.168225212197146	-0.644899844662423	-0.204135967625965	-0.133196797765722	-0.402312251363812	0.283034698132718	-1.09168876000096	-0.455793813091243	-1.09595522382909	-0.384479099697145	-0.238098462987076	-0.378073289772377	-0.396473171780479	-0.678649233638118	-0.110553481771798	-0.668285281945409	0.080097483944348	-0.68142636144483	-0.558402431410108	-0.0067937407040895	-0.314536513455826	-0.211151426606868	0.020351353210841	-0.141872127778743	-0.390741117101659	-0.567773124812886	-0.802806891059993	-0.595044435113812	-0.127421215408951	-0.732467949414448	-0.331693777040896	-1.4578320286034	-0.221205245096451	-0.341073905599923	-0.561458872700618	-0.240082845779321	-0.440525023915895	-0.565157734332562	-0.739805545487076	-0.522840498395062	-0.271207850000964	-0.543883037804784	0.193924872394867	-0.057121144645062	-0.279099721902006	0.127625643692127	-0.44357089008343	-1.06195802009645	-0.242392084627701	-0.340991586372492	-0.611903072584877	-0.61567477632909	-0.793079277553048	-0.049094881728395	-0.881346757787423	-0.553437077388118	-0.498483873612076	-0.357177909072145	-0.483677835890721	-0.496594664106867	-0.190316057726659	-0.477926252214507	-0.765436920530479	-0.758414858551312	-0.525713587370757	-0.389548261252701	0.10560270054157	-0.495077986659916	-0.228279113803048	-0.444271598602432	0.129435300902778	0.258360142543403	0.16953706395544	-0.278969729481096	0.732874602786459	0.670593701918403	0.228921396766493	0.60891467436632	0.285387122210648	0.338578224421296	1.05241705234375	-0.195868842178821	0.185624599418403	0.478250772664931	0.547774675269098	0.461470726050347	0.29943925530382	0.437426666631945	0.2756448396875	0.318855341762153	0.200642937769098	0.580291299496528	0.976640640720488	0.688638790199653	0.403964878567709	0.233625913550348	0.636984915228588	0.771009572317709	0.0239508795659725	0.375830474921875	0.821390838984375	0.80844763750868	0.454403832994792	0.44451515921007	0.56536400379919	0.182221667890625	0.356430400326967	0.337424152005208	0.206238495494792	0.544659376236979	-0.204548916310761	0.648925023498264	0.383307245060764	0.0877621722887735	0.383143704765625	0.288596079878472	0.670850165998264	0.489159474487847	0.187678111032986	0.462267038268229	0.225183777873264	0.433892330520833	0.647752735905672	0.56777641125	0.693829317890625	0.501875828914931	0.369201406432292	0.0648185935271995	0.436345399357639	0.29825307868345	0.211845501223959	0.73268958234375	-0.430106043480901	0.29729398546875	0.267007628567709	0.67459528750868	0.197920655043403	0.638684532079862	0.709623701940104	0.440508248342014	1.12585519783854	-0.248868260295136	0.387026686614584	-0.253134724123261	0.458341400008681	0.60472203671875	0.464747209933449	0.446347327925347	0.164171266067708	0.732267017934028	0.174535217760417	0.922917983650174	0.161394138260996	0.284418068295717	0.836026759001737	0.52828398625	0.631669073098958	0.863171852916667	0.700948371927083	0.452079382604167	0.27504737489294	0.0400136086458335	0.247776064592014	0.715399284296875	0.110352550291378	0.511126722664931	-0.615011528897571	0.621615254609375	0.501746594105903	0.281361627005209	0.602737653926505	0.402295475789931	0.277662765373264	0.10301495421875	0.319980001310764	0.571612649704861	0.298937461901042	1.03674537210069	0.785699355060764	0.56372077780382	0.970446143397953	0.399249609622396	-0.219137520390626	0.600428415078125	0.501828913333333	0.230917427120949	0.227145723376736	0.049741222152778	0.793725617977431	-0.038526258081597	0.289383422317709	0.34433662609375	0.485642590633681	0.359142663815105	0.346225835598958	0.652504441979167	0.36489424749132	0.0773835791753475	0.084405641154514	0.31710691233507	0.453272238453125	0.948423200247396	0.34774251304591	0.614541385902778	-1.21415383139757	-1.08522898975695	-1.17405206834491	-1.62255886178145	-0.61071452951389	-0.672995430381946	-1.11466773553386	-0.734674457934029	-1.0582020100897	-1.00501090787905	-0.2911720799566	-1.53945797447917	-1.15796453288195	-0.865338359635418	-0.795814457031251	-0.882118406250001	-1.04414987699653	-0.906162465668404	-1.06794429261285	-1.0247337905382	-1.14294619453125	-0.763297832803821	-0.36694849157986	-0.654950342100696	-0.93962425373264	-1.10996321875	-0.706604217071761	-0.57257955998264	-1.31963825273438	-0.967758657378474	-0.522198293315974	-0.535141494791668	-0.889185299305557	-0.899073973090279	-0.778225128501159	-1.16136746440972	-0.987158731973381	-1.00616498029514	-1.13735063680556	-0.798929756063369	-1.54813804861111	-0.694664108802085	-0.960281887239585	-1.25582696001158	-0.960445427534724	-1.05499305242188	-0.672738966302085	-0.854429657812501	-1.15591102126736	-0.881322094032119	-1.11840535442708	-0.909696801779515	-0.695836396394677	-0.775812721050348	-0.649759814409724	-0.841713303385418	-0.974387725868057	-1.27877053877315	-0.907243732942709	-1.0453360536169	-1.13174363107639	-0.610899549956599	-1.77369517578125	-1.0462951468316	-1.07658150373264	-0.668993844791668	-1.14566847725695	-0.704904600220487	-0.633965430360244	-0.903080883958335	-0.217733934461805	-1.59245739259549	-0.956562445685765	-1.59672385642361	-0.885247732291668	-0.738867095581599	-0.878841922366899	-0.897241804375001	-1.17941786623264	-0.61132211436632	-1.16905391453993	-0.420671148650175	-1.18219499403935	-1.05917106400463	-0.507562373298612	-0.815305146050349	-0.71192005920139	-0.480417279383682	-0.642640760373265	-0.891509749696182	-1.06854175740741	-1.30357552365452	-1.09581306770833	-0.628189848003474	-1.23323658200897	-0.832462409635418	-1.95860066119792	-0.721973877690974	-0.841842538194446	-1.06222750529514	-0.740851478373844	-0.941293656510418	-1.06592636692708	-1.2405741780816	-1.02360913098958	-0.771976482595487	-1.04465167039931	-0.306843760199655	-0.557889777239585	-0.779868354496529	-0.373142988902395	-0.944339522677953	-1.56272665269098	-0.743160717222224	-0.841760218967015	-1.1126717051794	-1.11644340892361	-1.29384791014757	-0.549863514322918	-1.38211539038195	-1.05420570998264	-0.999252506206599	-0.857946541666668	-0.984446468485244	-0.99736329670139	-0.691084690321182	-0.978694884809029	-1.266205553125	-1.25918349114583	-1.02648221996528	-0.890316893847223	-0.395165932052953	-0.995846619254438	-0.72904774639757	-0.511522090251736	-0.600345168839699	-1.04885196227624	-0.0370076300086805	-0.099288530876736	-0.540960836028646	-0.16096755842882	-0.48449511058449	-0.431304008373843	0.28253481954861	-0.96575107497396	-0.584257633376736	-0.291631460130208	-0.222107557526041	-0.308411506744792	-0.47044297749132	-0.332455566163194	-0.494237393107639	-0.451026891032986	-0.569239295026042	-0.189590933298611	0.206758407925349	-0.081243442595486	-0.36591735422743	-0.536256319244792	-0.132897317566551	0.00112733952256949	-0.745931353229166	-0.394051757873264	0.051508606189236	0.0385654047135415	-0.315478399800347	-0.325367073585069	-0.204518228995949	-0.587660564904514	-0.413451832468172	-0.432458080789931	-0.563643737300347	-0.22522285655816	-0.974431149105901	-0.120957209296875	-0.386574987734375	-0.682120060506366	-0.386738528029514	-0.481286152916667	-0.099032066796875	-0.280722758307292	-0.582204121762153	-0.30761519452691	-0.544698454921875	-0.335989902274306	-0.122129496889468	-0.202105821545139	-0.076052914904514	-0.268006403880209	-0.400680826362847	-0.70506363926794	-0.3335368334375	-0.47162915411169	-0.55803673157118	-0.037192650451389	-1.19998827627604	-0.472588247326389	-0.50287460422743	-0.0952869452864585	-0.571961577751736	-0.131197700715278	-0.0602585308550345	-0.329373984453125	0.355972965043405	-1.01875049309028	-0.382855546180556	-1.0230169569184	-0.311540832786458	-0.165160196076389	-0.30513502286169	-0.323534904869792	-0.60571096672743	-0.037615214861111	-0.595347015034722	0.153035750855035	-0.608488094534144	-0.485464164499422	0.0661445262065975	-0.241598246545139	-0.13821315969618	0.093289620121528	-0.0689338608680555	-0.317802850190972	-0.494834857902199	-0.729868624149306	-0.522106168203125	-0.054482948498264	-0.659529682503762	-0.258755510130208	-1.38489376169271	-0.148266978185764	-0.268135638689236	-0.48852060578993	-0.167144578868634	-0.367586757005208	-0.492219467421875	-0.666867278576389	-0.449902231484375	-0.198269583090278	-0.470944770894097	0.266863139305554	0.015817122265625	-0.20616145499132	0.200563910602814	-0.370632623172743	-0.989019753185765	-0.169453817717014	-0.268053319461805	-0.53896480567419	-0.542736509418402	-0.720141010642361	0.023843385182292	-0.808408490876736	-0.48049881047743	-0.425545606701389	-0.284239642161458	-0.410739568980034	-0.423656397196181	-0.117377790815972	-0.40498798530382	-0.692498653619791	-0.685476591640625	-0.45277532046007	-0.316609994342014	0.178540967452257	-0.422139719749228	-0.155340846892361	-0.471420327199074	-0.91992712063561	0.0919172116319445	0.029636310763889	-0.412035994388021	-0.0320427167881945	-0.355570268943866	-0.302379166733218	0.411459661189235	-0.836826233333335	-0.455332791736111	-0.162706618489583	-0.0931827158854165	-0.179486665104167	-0.341518135850694	-0.203530724522569	-0.365312551467014	-0.322102049392361	-0.440314453385417	-0.060666091657986	0.335683249565974	0.047681399045139	-0.236992512586805	-0.407331477604166	-0.00397247592592601	0.130052181163195	-0.617006511588541	-0.265126916232639	0.180433447829861	0.167490246354166	-0.186553558159722	-0.196442231944444	-0.075593387355324	-0.458735723263889	-0.284526990827547	-0.303533239149306	-0.434718895659722	-0.0962980149175345	-0.845506307465276	0.00796763234375	-0.25765014609375	-0.55319521886574	-0.257813686388889	-0.352361311276042	0.02989277484375	-0.151797916666667	-0.453279280121528	-0.178690352886285	-0.41577361328125	-0.20706506063368	0.00679534475115751	-0.073180979904514	0.052871926736111	-0.139081562239584	-0.271755984722222	-0.576138797627314	-0.204611991796875	-0.342704312471064	-0.429111889930555	0.091732191189236	-1.07106343463542	-0.343663405685764	-0.373949762586805	0.0336378963541665	-0.443036736111111	-0.00227285907465249	0.0686663107855905	-0.2004491428125	0.48489780668403	-0.88982565144965	-0.25393070453993	-0.894092115277775	-0.182615991145833	-0.036235354435764	-0.176210181221065	-0.194610063229167	-0.476786125086806	0.091309626779514	-0.466422173394097	0.28196059249566	-0.479563252893518	-0.356539322858797	0.195069367847223	-0.112673404904514	-0.0092883180555555	0.222214461762153	0.0599909807725695	-0.188878008550347	-0.365910016261574	-0.60094378250868	-0.3931813265625	0.074441893142361	-0.530604840863137	-0.129830668489583	-1.25596892005209	-0.019342136545139	-0.139210797048611	-0.359595764149305	-0.038219737228009	-0.238661915364583	-0.36329462578125	-0.537942436935764	-0.32097738984375	-0.0693447414496525	-0.342019929253472	0.395787980946179	0.14474196390625	-0.0772366133506945	0.32948875224344	-0.241707781532118	-0.86009491154514	-0.040528976076389	-0.13912847782118	-0.410039964033565	-0.413811667777778	-0.591216169001736	0.152768226822917	-0.679483649236111	-0.351573968836805	-0.296620765060764	-0.155314800520833	-0.28181472733941	-0.294731555555556	0.011547050824653	-0.276063143663195	-0.563573811979166	-0.55655175	-0.323850478819445	-0.187685152701389	0.307465809092882	-0.293214878108603	-0.026416005251736	-1.00875019922357	0.00309413304398148	-0.059186767824074	-0.500859072975984	-0.120865795376158	-0.444393347531829	-0.39120224532118	0.322636582601272	-0.925649311921299	-0.544155870324074	-0.251529697077546	-0.18200579447338	-0.26830974369213	-0.430341214438657	-0.292353803110532	-0.454135630054977	-0.410925127980324	-0.52913753197338	-0.149489170245949	0.246860170978011	-0.041141679542824	-0.325815591174768	-0.49615455619213	-0.092795554513889	0.0412291025752315	-0.705829590176504	-0.353949994820602	0.091610369241898	0.0786671677662035	-0.275376636747685	-0.285265310532407	-0.164416465943287	-0.547558801851852	-0.37335006941551	-0.392356317737269	-0.523541974247685	-0.185121093505497	-0.934329386053238	-0.080855446244213	-0.346473224681713	-0.642018297453704	-0.346636764976852	-0.441184389864005	-0.058930303744213	-0.24062099525463	-0.54210235870949	-0.267513431474248	-0.504596691869213	-0.295888139221644	-0.0820277338368055	-0.162004058492477	-0.035951151851852	-0.227904640827547	-0.360579063310185	-0.664961876215278	-0.293435070384838	-0.431527391059027	-0.517934968518519	0.00290911260127297	-1.15988651322338	-0.432486484273727	-0.462772841174768	-0.0551851822337965	-0.531859814699074	-0.0910959376626155	-0.0201567678023725	-0.289272221400463	0.396074728096067	-0.978648730037613	-0.342753783127894	-0.982915193865739	-0.271439069733796	-0.125058433023727	-0.265033259809028	-0.28343314181713	-0.565609203674769	0.00248654819155097	-0.55524525198206	0.193137513907697	-0.568386331481481	-0.44536240144676	0.10624628925926	-0.201496483492477	-0.0981113966435185	0.13339138317419	-0.0288320978153935	-0.27770108713831	-0.454733094849537	-0.689766861096644	-0.482004405150463	-0.014381185445602	-0.619427919451099	-0.218653747077547	-1.34479199864005	-0.108165215133102	-0.228033875636574	-0.448418842737269	-0.127042815815972	-0.327484993952546	-0.452117704369213	-0.626765515523727	-0.409800468431713	-0.158167820037616	-0.430843007841435	0.306964902358216	0.055918885318287	-0.166059691938657	0.240665673655476	-0.330530860120081	-0.948917990133104	-0.129352054664352	-0.227951556409143	-0.498863042621528	-0.502634746365741	-0.680039247589699	0.063945148234954	-0.768306727824074	-0.440397047424768	-0.385443843648727	-0.244137879108796	-0.370637805927372	-0.383554634143519	-0.07727602776331	-0.364886222251158	-0.65239689056713	-0.645374828587963	-0.412673557407408	-0.276508231289352	0.218642730504919	-0.382037956696566	-0.115239083839699	-0.445412660392555	-0.50769356126061	-0.94936586641252	-0.569372588812694	-0.892900140968365	-0.839709038757717	-0.125870210835265	-1.37415610535784	-0.99266266376061	-0.700036490514083	-0.630512587909916	-0.716816537128666	-0.878848007875194	-0.740860596547069	-0.902642423491513	-0.85943192141686	-0.977644325409916	-0.597995963682486	-0.201646622458525	-0.489648472979361	-0.774322384611305	-0.944661349628666	-0.541302347950426	-0.407277690861305	-1.15433638361304	-0.802456788257139	-0.356896424194639	-0.369839625670333	-0.723883430184222	-0.733772103968944	-0.612923259379824	-0.996065595288389	-0.821856862852046	-0.840863111173805	-0.972048767684222	-0.633627886942034	-1.38283617948977	-0.52936223968075	-0.79498001811825	-1.09052509089024	-0.795143558413388	-0.889691183300541	-0.50743709718075	-0.689127788691166	-0.990609152146027	-0.716020224910784	-0.95310348530575	-0.74439493265818	-0.530534527273342	-0.610510851929013	-0.484457945288388	-0.676411434264083	-0.809085856746722	-1.11346866965181	-0.741941863821374	-0.880034184495564	-0.966441761955055	-0.445597680835264	-1.60839330665991	-0.880993277710263	-0.911279634611305	-0.503691975670333	-0.98036660813561	-0.539602731099152	-0.468663561238909	-0.737779014837	-0.05243206534047	-1.42715552347415	-0.79126057656443	-1.43142198730227	-0.719945863170333	-0.573565226460264	-0.713540053245564	-0.731939935253666	-1.0141159971113	-0.446020245244986	-1.0037520454186	-0.255369279528839	-1.01689312491802	-0.893869194883296	-0.342260504177277	-0.650003276929013	-0.546618190080055	-0.315115410262347	-0.47733889125193	-0.726207880574847	-0.903239888286073	-1.13827365453318	-0.930511198587	-0.462887978882139	-1.06793471288764	-0.667160540514083	-1.79329879207658	-0.556672008569638	-0.67654066907311	-0.896925636173805	-0.575549609252509	-0.775991787389083	-0.90062449780575	-1.07527230896026	-0.85830726186825	-0.606674613474152	-0.879349801277971	-0.14154189107832	-0.39258790811825	-0.614566485375194	-0.20784111978106	-0.779037653556617	-1.39742478356964	-0.577858848100889	-0.67645834984568	-0.947369836058064	-0.951141539802277	-1.12854604102624	-0.384561645201582	-1.21681352126061	-0.888903840861305	-0.833950637085264	-0.692644672545333	-0.819144599363909	-0.832061427580055	-0.525782821199847	-0.813393015687694	-1.10090368400367	-1.0938816220245	-0.861180350843944	-0.725015024725888	-0.229864062931617	-0.830544750133103	-0.563745877276235	0.504150771006944	0.0624784658550345	0.442471743454861	0.11894419129919	0.172135293509838	0.88597412143229	-0.36231177309028	0.0191816685069445	0.311807841753472	0.381331744357639	0.295027795138889	0.132996324392361	0.270983735720486	0.109201908776041	0.152412410850694	0.034200006857639	0.413848368585069	0.81019770980903	0.522195859288194	0.23752194765625	0.067182982638889	0.470541984317129	0.60456664140625	-0.142492051345486	0.209387544010416	0.654947908072916	0.642004706597222	0.287960902083333	0.278072228298611	0.398921072887731	0.0157787369791665	0.189987469415509	0.17098122109375	0.0397955645833335	0.378216445325521	-0.37099184722222	0.482482092586806	0.216864314149305	-0.078680758622685	0.216700773854166	0.122153148967014	0.504407235086806	0.322716543576389	0.021235180121528	0.295824107356771	0.0587408469618055	0.267449399609375	0.481309804994213	0.401333480338541	0.527386386979167	0.335432898003472	0.202758475520833	-0.101624337384259	0.269902468446181	0.131810147771991	0.0454025703125	0.566246651432291	-0.59654897439236	0.130851054557291	0.10056469765625	0.508152356597222	0.0314777241319445	0.472241601168403	0.543180771028646	0.274065317430556	0.959412266927085	-0.415311191206595	0.220583755703125	-0.41957765503472	0.291898469097222	0.438279105807291	0.298304279021991	0.279904397013889	-0.00227166484375002	0.56582408702257	0.00809228684895852	0.756475052738716	-0.00504879265046299	0.117975137384259	0.669583828090278	0.361841055338541	0.4652261421875	0.696728922005208	0.534505441015625	0.285636451692708	0.108604443981482	-0.126429322265625	0.0813331336805555	0.548956353385416	-0.056090380620081	0.344683791753472	-0.78145445980903	0.455172323697916	0.335303663194444	0.11491869609375	0.436294723015046	0.235852544878472	0.111219834461806	-0.0634279766927085	0.153537070399306	0.405169718793403	0.132494530989583	0.870302441189235	0.619256424149305	0.397277846892361	0.804003212486495	0.232806678710937	-0.385580451302085	0.433985484166666	0.335385982421875	0.0644744962094905	0.060702792465278	-0.116701708758681	0.627282687065972	-0.204969188993055	0.12294049140625	0.177893695182291	0.319199659722222	0.192699732903646	0.1797829046875	0.486061511067709	0.198451316579861	-0.089059351736111	-0.0820372897569445	0.150663981423611	0.286829307541667	0.781980269335937	0.181299582134452	0.44809845499132	0.00019756498697901	0.380190842586805	0.0566632904311345	0.109854392641783	0.823693220564235	-0.424592673958335	-0.043099232361111	0.249526940885417	0.319050843489584	0.232746894270833	0.0707154235243055	0.208702834852431	0.046921007907986	0.090131509982639	-0.0280808940104165	0.351567467717014	0.747916808940974	0.459914958420139	0.175241046788195	0.00490208177083351	0.408261083449074	0.542285740538194	-0.204772952213541	0.147106643142361	0.592667007204861	0.579723805729166	0.225680001215278	0.215791327430556	0.336640172019676	-0.046502163888889	0.127706568547453	0.108700320225695	-0.022485336284722	0.315935544457466	-0.433272748090275	0.42020119171875	0.15458341328125	-0.140961659490741	0.154419872986111	0.0598722480989585	0.44212633421875	0.260435642708333	-0.0410457207465275	0.233543206488715	-0.00354005390625001	0.20516849874132	0.419028904126158	0.339052579470486	0.465105486111111	0.273151997135416	0.140477574652778	-0.163905238252315	0.207621567578125	0.0695292469039355	-0.0168783305555555	0.503965750564236	-0.658829875260415	0.068570153689236	0.0382837967881945	0.445871455729167	-0.030803176736111	0.409960700300347	0.48089987016059	0.2117844165625	0.89713136605903	-0.47759209207465	0.15830285483507	-0.481858555902775	0.229617568229167	0.375998204939236	0.236023378153935	0.217623496145833	-0.0645525657118055	0.503543186154514	-0.054188614019097	0.69419415187066	-0.0673296935185185	0.0556942365162035	0.607302927222223	0.299560154470486	0.402945241319445	0.634448021137153	0.47222454014757	0.223355550824653	0.046323543113426	-0.188710223133681	0.0190522328125	0.486675452517361	-0.118371281488136	0.282402890885416	-0.843735360677085	0.392891422829861	0.273022762326389	0.0526377952256945	0.374013822146991	0.173571644010417	0.04893893359375	-0.125708877560764	0.09125616953125	0.342888817925348	0.070213630121528	0.80802154032118	0.55697552328125	0.334996946024306	0.74172231161844	0.170525777842882	-0.44786135217014	0.371704583298611	0.27310508155382	0.00219359534143501	-0.0015781084027775	-0.178982609626736	0.565001786197917	-0.267250089861111	0.0606595905381945	0.115612794314236	0.256918758854167	0.130418832035591	0.117502003819445	0.423780610199653	0.136170415711805	-0.151340252604167	-0.144318190625	0.0883830805555555	0.224548406673611	0.719699368467882	0.119018681266397	0.385817554123264	-0.0614814625651045	-0.385009014720776	-0.331817912510127	0.382020915412325	-0.866264979110245	-0.484771537513021	-0.192145364266493	-0.122621461662327	-0.208925410881077	-0.370956881627604	-0.232969470299479	-0.394751297243924	-0.351540795169271	-0.469753199162326	-0.090104837434896	0.306244503789064	0.018242653268229	-0.266431258363716	-0.436770223381077	-0.033411221702836	0.100613435386285	-0.646445257365451	-0.294565662009549	0.150994702052951	0.138051500577256	-0.215992303936632	-0.225880977721354	-0.105032133132234	-0.488174469040799	-0.313965736604456	-0.332971984926215	-0.464157641436632	-0.125736760694445	-0.874945053242186	-0.02147111343316	-0.28708889187066	-0.58263396464265	-0.287252432165799	-0.381800057052952	0.00045402906684	-0.181236662443577	-0.482718025898437	-0.208129098663195	-0.44521235905816	-0.23650380641059	-0.0226434010257525	-0.102619725681424	0.023433180959201	-0.168520308016493	-0.301194730499132	-0.605577543404225	-0.234050737573785	-0.372143058247975	-0.458550635707465	0.062293445412326	-1.10050218041233	-0.373102151462674	-0.403388508363715	0.0041991505772565	-0.472475481888021	-0.0317116048515625	0.0392275650086805	-0.22988788858941	0.45545906090712	-0.91926439722656	-0.28336945031684	-0.923530861054686	-0.212054736922743	-0.065674100212674	-0.205648926997975	-0.224048809006077	-0.506224870863715	0.061870881002604	-0.495860919171007	0.25252184671875	-0.509001998670429	-0.385978068635706	0.165630622070313	-0.142112150681424	-0.0387270638324655	0.192775715985243	0.0305522349956595	-0.218316754327257	-0.395348762038484	-0.63038252828559	-0.42262007233941	0.045003147365451	-0.560043586640046	-0.159269414266493	-1.285407665829	-0.048780882322049	-0.168649542825521	-0.389034509926215	-0.067658483004919	-0.268100661141493	-0.39273337155816	-0.567381182712674	-0.35041613562066	-0.0987834872265625	-0.371458675030382	0.366349235169269	0.11530321812934	-0.106675359127604	0.300050006466529	-0.271146527309028	-0.88953365732205	-0.069967721853299	-0.16856722359809	-0.439478709810475	-0.443250413554688	-0.620654914778646	0.123329481046007	-0.708922395013021	-0.381012714613715	-0.326059510837674	-0.184753546297743	-0.31125347311632	-0.324170301332465	-0.017891694952257	-0.305501889440104	-0.593012557756077	-0.58599049577691	-0.353289224596354	-0.217123898478299	0.278027063315972	-0.322653623885513	-0.055854751028646	-0.00501573712094902	0.048175365089699	0.762014193012151	-0.486271701510419	-0.104778259913195	0.187847913333333	0.2573718159375	0.17106786671875	0.009036395972222	0.147023807300347	-0.0147580196440975	0.0284524824305555	-0.0897599215625	0.28988844016493	0.686237781388891	0.398235930868055	0.113562019236111	-0.05677694578125	0.34658205589699	0.480606712986111	-0.266451979765625	0.0854276155902775	0.530987979652777	0.518044778177083	0.164000973663194	0.154112299878472	0.274961144467592	-0.108181191440973	0.06602754099537	0.047021292673611	-0.0841643638368055	0.254256516905382	-0.494951775642359	0.358522164166666	0.0929043857291665	-0.202640687042824	0.0927408454340275	-0.00180677945312502	0.380447306666666	0.19875661515625	-0.102724748298611	0.171864178936632	-0.0652190814583335	0.143489471189236	0.357349876574074	0.277373551918403	0.403426458559027	0.211472969583333	0.0787985471006945	-0.225584265804398	0.145942540026042	0.00785021935185198	-0.078557358107639	0.442286723012152	-0.720508902812499	0.00689112613715248	-0.023395230763889	0.384192428177083	-0.0924822042881945	0.348281672748264	0.419220842608507	0.150105389010417	0.835452338506946	-0.539271119626734	0.096623827282986	-0.543537583454859	0.167938540677083	0.314319177387152	0.174344350601852	0.15594446859375	-0.126231593263889	0.44186415860243	-0.11586764157118	0.632515124318576	-0.129008721070602	-0.00598479103588001	0.545623899670139	0.237881126918402	0.341266213767361	0.57276899358507	0.410545512595486	0.161676523272569	-0.0153554844386575	-0.250389250685764	-0.0426267947395835	0.424996424965277	-0.18005030904022	0.220723863333333	-0.905414388229169	0.331212395277777	0.211343734774305	-0.00904123232638901	0.312334794594907	0.111892616458333	-0.0127400939583335	-0.187387905112848	0.0295771419791665	0.281209790373264	0.00853460256944449	0.746342512769096	0.495296495729166	0.273317918472222	0.680043284066356	0.108846750290798	-0.509540379722224	0.310025555746527	0.211426054001736	-0.0594854322106485	-0.063257135954861	-0.24066163717882	0.503322758645834	-0.328929117413195	-0.00101943701388901	0.0539337667621525	0.195239731302083	0.068739804483507	0.055822976267361	0.36210158264757	0.074491388159722	-0.21301928015625	-0.205997218177084	0.026704053003472	0.162869379121528	0.658020340915799	0.057339653714313	0.32413852657118	-0.275352187065972	0.43848664085648	-0.80979925366609	-0.428305812068866	-0.135679638822338	-0.066155736218171	-0.152459685436921	-0.314491156183449	-0.176503744855324	-0.338285571799768	-0.295075069725116	-0.413287473718171	-0.0336391119907405	0.36271022923322	0.0747083787123845	-0.20996553291956	-0.380304497936921	0.0230545037413195	0.15707916083044	-0.589979531921296	-0.238099936565394	0.207460427497106	0.194517226021412	-0.159526578492477	-0.169415252277199	-0.0485664076880785	-0.431708743596644	-0.257500011160301	-0.27650625948206	-0.407691915992477	-0.069271035250289	-0.81847932779803	0.0349946120109955	-0.230623166426505	-0.526168239198495	-0.230786706721644	-0.325334331608796	0.0569197545109955	-0.124770936999421	-0.426252300454282	-0.151663373219039	-0.388746633614005	-0.180038080966435	0.033822324418403	-0.0461540002372685	0.0798989064033565	-0.112054582572338	-0.244729005054977	-0.549111817960069	-0.177585012129629	-0.315677332803819	-0.40208491026331	0.118759170856481	-1.04403645496817	-0.316636426018518	-0.34692278291956	0.060664876021412	-0.416009756443866	0.024754120592593	0.095693290452836	-0.173422163145254	0.511924786351275	-0.862798671782405	-0.226903724872685	-0.86706513561053	-0.155589011478588	-0.00920837476851852	-0.149183201553819	-0.167583083561921	-0.44975914541956	0.118336606446759	-0.439395193726851	0.308987572162906	-0.452536273226273	-0.329512343191551	0.222096347514468	-0.0856464252372685	0.01773866161169	0.249241441429398	0.087017960439815	-0.161851028883102	-0.338883036594329	-0.573916802841435	-0.366154346895255	0.101468872809606	-0.503577861195891	-0.102803688822338	-1.22894194038484	0.00768484312210649	-0.112183817381366	-0.33256878448206	-0.0111927575607635	-0.211634935697338	-0.336267646114005	-0.510915457268519	-0.293950410176504	-0.042317761782407	-0.314992949586226	0.422814960613425	0.171768943573495	-0.050209633683449	0.356515731910685	-0.214680801864873	-0.833067931877895	-0.0135019964091435	-0.112101498153935	-0.38301298436632	-0.386784688110532	-0.564189189334491	0.179795206490163	-0.652456669568865	-0.32454698916956	-0.269593785393519	-0.128287820853588	-0.254787747672164	-0.26770457588831	0.0385740304918985	-0.249036163995949	-0.536546832311921	-0.529524770332755	-0.296823499152199	-0.160658173034143	0.334492788760128	-0.266187898441358	0.000610974415509502	0.491677743067128	-0.756608151455442	-0.375114709858217	-0.0824885366116898	-0.012964634007523	-0.0992685832262731	-0.261300053972801	-0.123312642644676	-0.28509446958912	-0.241883967514468	-0.360096371507523	0.0195519902199075	0.415901331443868	0.127899480923032	-0.156774430708912	-0.327113395726273	0.0762456059519675	0.210270263041088	-0.536788429710648	-0.184908834354745	0.260651529707755	0.24770832823206	-0.106335476281829	-0.116224150066551	0.0046246945225695	-0.378517641385996	-0.204308908949653	-0.223315157271412	-0.354500813781829	-0.016079933039641	-0.765288225587382	0.0881857142216435	-0.177432064215856	-0.472977136987847	-0.177595604510995	-0.272143229398148	0.110110856721644	-0.071579834788773	-0.373061198243634	-0.0984722710083911	-0.335555531403356	-0.126846978755787	0.087013426629051	0.00703710197337951	0.133090008614004	-0.05886348036169	-0.191537902844328	-0.495920715749421	-0.124393909918981	-0.262486230593171	-0.348893808052662	0.171950273067129	-0.990845352757522	-0.26344532380787	-0.293731680708912	0.11385597823206	-0.362818654233217	0.077945222803241	0.148884392663484	-0.120231060934606	0.565115888561923	-0.809607569571757	-0.173712622662037	-0.813874033399882	-0.10239790926794	0.0439827274421295	-0.0959920993431712	-0.114391981351273	-0.396568043208912	0.171527708657407	-0.386204091516203	0.362178674373554	-0.399345171015625	-0.276321240980903	0.275287449725116	-0.0324553230266205	0.070929763822338	0.302432543640046	0.140209062650463	-0.108659926672454	-0.28569193438368	-0.520725700630787	-0.312963244684606	0.154659975020254	-0.450386758985243	-0.04961258661169	-1.17575083817419	0.0608759453327545	-0.0589927151707175	-0.279377682271412	0.0419983446498845	-0.15844383348669	-0.283076543903356	-0.45772435505787	-0.240759307965856	0.010873340428241	-0.261801847375578	0.476006062824073	0.224960045784143	0.00298146852719901	0.409706834121333	-0.161489699654224	-0.779876829667247	0.0396891058015045	-0.058910395943287	-0.329821882155671	-0.333593585899884	-0.510998087123843	0.232986308700811	-0.599265567358217	-0.271355886958912	-0.21640268318287	-0.0750967186429398	-0.201596645461516	-0.214513473677662	0.0917651327025465	-0.195845061785301	-0.483355730101273	-0.476333668122107	-0.243632396941551	-0.107467070823495	0.387683890970775	-0.21299679623071	0.0538020766261575	-0.0427693235329899	0.338724118064235	0.631350291310762	0.700874193914929	0.614570244696179	0.452538773949651	0.590526185277776	0.428744358333332	0.471954860407985	0.353742456414929	0.73339081814236	1.12974015936632	0.841738308845485	0.55706439721354	0.386725432196179	0.79008443387442	0.92410909096354	0.177050398211804	0.528929993567707	0.974490357630207	0.961547156154512	0.607503351640623	0.597614677855901	0.718463522445022	0.335321186536457	0.509529918972799	0.49052367065104	0.359338014140624	0.697758894882811	-0.05144939766493	0.802024542144096	0.536406763706596	0.240861690934605	0.536243223411457	0.441695598524304	0.823949684644096	0.642258993133679	0.340777629678818	0.615366556914061	0.378283296519096	0.586991849166665	0.800852254551503	0.720875929895832	0.846928836536457	0.654975347560762	0.522300925078124	0.217918112173031	0.589444918003471	0.451352597329281	0.36494501986979	0.885789100989582	-0.27700652483507	0.450393504114582	0.42010714721354	0.827694806154512	0.351020173689235	0.791784050725693	0.862723220585936	0.593607766987846	1.27895471648438	-0.0957687416493049	0.540126205260415	-0.10003520547743	0.611440918654512	0.757821555364582	0.617846728579281	0.599446846571179	0.31727078471354	0.88536653657986	0.327634736406249	1.07601750229601	0.314493656906827	0.437517586941549	0.989126277647568	0.681383504895832	0.78476859174479	1.0162713715625	0.854047890572915	0.605178901249998	0.428146893538772	0.193113127291665	0.400875583237846	0.868498802942707	0.263452068937209	0.664226241310762	-0.46191201025174	0.774714773255207	0.654846112751735	0.43446114565104	0.755837172572337	0.555394994435762	0.430762284019096	0.256114472864582	0.473079519956596	0.724712168350693	0.452036980546874	1.18984489074652	0.938798873706596	0.716820296449651	1.12354566204379	0.552349128268228	-0.0660380017447949	0.753527933723957	0.654928431979165	0.384016945766781	0.380245242022568	0.20284074079861	0.946825136623263	0.114573260564235	0.44248294096354	0.497436144739582	0.638742109279512	0.512242182460936	0.49932535424479	0.805603960624999	0.517993766137151	0.230483097821179	0.237505159800346	0.470206430980901	0.606371757098957	1.10152271889323	0.500842031691742	0.76764090454861	-0.909561776458335	-0.616935603211808	-0.547411700607641	-0.633715649826391	-0.795747120572919	-0.657759709244794	-0.819541536189238	-0.776331034114585	-0.894543438107641	-0.51489507638021	-0.11854573515625	-0.406547585677085	-0.69122149730903	-0.861560462326391	-0.45820146064815	-0.32417680355903	-1.07123549631077	-0.719355900954863	-0.273795536892363	-0.286738738368058	-0.640782542881947	-0.650671216666669	-0.529822372077548	-0.912964707986113	-0.738755975549771	-0.75776222387153	-0.888947880381946	-0.550526999639759	-1.2997352921875	-0.446261352378474	-0.711879130815974	-1.00742420358797	-0.712042671111113	-0.806590295998266	-0.424336209878474	-0.606026901388891	-0.907508264843752	-0.632919337608509	-0.870002598003474	-0.661294045355905	-0.447433639971067	-0.527409964626739	-0.401357057986113	-0.593310546961808	-0.725984969444446	-1.03036778234954	-0.658840976519099	-0.796933297193289	-0.88334087465278	-0.362496793532988	-1.52529241935764	-0.797892390407988	-0.82817874730903	-0.420591088368058	-0.897265720833335	-0.456501843796877	-0.385562673936634	-0.654678127534724	0.0306688219618051	-1.34405463617188	-0.708159689262155	-1.3483211	-0.636844975868058	-0.490464339157988	-0.630439165943289	-0.648839047951391	-0.93101510980903	-0.36291935794271	-0.920651158116321	-0.172268392226564	-0.933792237615743	-0.810768307581021	-0.259159616875002	-0.566902389626738	-0.46351730277778	-0.232014522960071	-0.394238003949655	-0.643106993272572	-0.820139000983798	-1.0551727672309	-0.847410311284724	-0.379787091579863	-0.984833825585361	-0.584059653211808	-1.71019790477431	-0.473571121267363	-0.593439781770835	-0.81382474887153	-0.492448721950233	-0.692890900086808	-0.817523610503474	-0.992171421657988	-0.775206374565974	-0.523573726171877	-0.796248913975696	-0.058441003776045	-0.309487020815974	-0.531465598072919	-0.124740232478785	-0.695936766254342	-1.31432389626736	-0.494757960798613	-0.593357462543405	-0.864268948755789	-0.868040652500002	-1.04544515372396	-0.301460757899307	-1.13371263395834	-0.80580295355903	-0.750849749782988	-0.609543785243058	-0.736043712061634	-0.74896054027778	-0.442681933897571	-0.730292128385419	-1.01780279670139	-1.01078073472222	-0.778079463541669	-0.641914137423613	-0.146763175629342	-0.747443862830828	-0.48064498997396	-0.235442161614583	-0.165918259010417	-0.252222208229167	-0.414253678975695	-0.276266267647569	-0.438048094592014	-0.394837592517361	-0.513049996510416	-0.133401634782986	0.262947706440974	-0.025054144079861	-0.309728055711806	-0.480067020729167	-0.076708019050926	0.0573166380381945	-0.689742054713542	-0.337862459357639	0.107697904704861	0.0947547032291665	-0.259289101284722	-0.269177775069444	-0.148328930480324	-0.531471266388889	-0.357262533952547	-0.376268782274305	-0.507454438784722	-0.169033558042535	-0.918241850590276	-0.06476791078125	-0.33038568921875	-0.625930761990741	-0.330549229513889	-0.425096854401042	-0.04284276828125	-0.224533459791667	-0.526014823246528	-0.251425896011285	-0.48850915640625	-0.279800603758681	-0.0659401983738425	-0.145916523029514	-0.019863616388889	-0.211817105364584	-0.344491527847222	-0.648874340752315	-0.277347534921875	-0.415439855596065	-0.501847433055556	0.018996648064236	-1.14379897776042	-0.416398948810764	-0.446685305711806	-0.0390976467708335	-0.515772279236111	-0.0750084021996525	-0.00406923233940953	-0.2731846859375	0.41216226355903	-0.96256119457465	-0.32666624766493	-0.966827658402776	-0.255351534270833	-0.108970897560764	-0.248945724346065	-0.267345606354167	-0.549521668211806	0.018574083654514	-0.539157716519097	0.20922504937066	-0.552298796018519	-0.429274865983796	0.122333824722222	-0.185408948029514	-0.0820238611805555	0.149478918637153	-0.0127445623524305	-0.261613551675347	-0.438645559386574	-0.673679325633681	-0.4659168696875	0.00170635001736097	-0.603340383988136	-0.202566211614584	-1.32870446317709	-0.092077679670139	-0.211946340173611	-0.432331307274306	-0.110955280353009	-0.311397458489583	-0.43603016890625	-0.610677980060764	-0.39371293296875	-0.142080284574653	-0.414755472378472	0.323052437821179	0.07200642078125	-0.149972156475695	0.256753209118439	-0.314443324657118	-0.93283045467014	-0.113264519201389	-0.21186402094618	-0.482775507158565	-0.486547210902778	-0.663951712126736	0.080032683697917	-0.752219192361111	-0.424309511961806	-0.369356308185764	-0.228050343645833	-0.35455027046441	-0.367467098680555	-0.061188492300347	-0.348798686788195	-0.636309355104167	-0.629287293125	-0.396586021944445	-0.260420695826389	0.234730265967882	-0.365950421233604	-0.099151548376736	0.126707914236111	0.0404039650173611	-0.121627505729167	0.0163599055989583	-0.145421921345486	-0.102211419270833	-0.220423823263889	0.159224538463542	0.555573879687502	0.267572029166667	-0.0171018824652778	-0.187440847482639	0.215918154195602	0.349942811284722	-0.397115881467014	-0.0452362861111113	0.400324077951389	0.387380876475694	0.0333370719618055	0.0234483981770833	0.144297242766204	-0.238845093142361	-0.0646363607060188	-0.0836426090277778	-0.214828265538194	0.123592615203993	-0.625615677343748	0.227858262465278	-0.0377595159722223	-0.333304588744213	-0.0379230562673613	-0.132470681154514	0.249783404965278	0.0680927134548611	-0.23338865	0.041200277235243	-0.195882983159722	0.0128255694878472	0.226685974872685	0.146709650217014	0.272762556857639	0.0808090678819442	-0.0518653546006943	-0.356248167505787	0.0152786383246528	-0.122813682349537	-0.209221259809028	0.311622821310764	-0.851172804513888	-0.123772775564236	-0.154059132465278	0.253528526475694	-0.223146105989583	0.217617771046875	0.288556940907118	0.0194414873090277	0.704788436805557	-0.669935021328123	-0.0340400744184028	-0.674201485156248	0.0372746389756944	0.183655275685764	0.043680448900463	0.0252805668923611	-0.256895494965278	0.311200256901042	-0.246531543272569	0.501851222617188	-0.259672622771991	-0.136648692737269	0.41495999796875	0.107217225217014	0.210602312065972	0.442105091883681	0.279881610894097	0.0310126215711806	-0.146019386140046	-0.381053152387153	-0.173290696440972	0.294332523263889	-0.310714210741609	0.0900599616319442	-1.03607828993056	0.200548493576389	0.0806798330729167	-0.139705134027778	0.181670892893519	-0.0187712852430556	-0.143403995659722	-0.318051806814236	-0.101086759722222	0.150545888671875	-0.122129299131944	0.615678611067707	0.364632594027778	0.142654016770833	0.549379382364967	-0.0218171514105903	-0.640204281423613	0.179361654045139	0.0807621523003472	-0.190149333912037	-0.19392103765625	-0.371325538880208	0.372658856944445	-0.459593019114583	-0.131683338715278	-0.0767301349392363	0.0645758296006944	-0.0619240972178818	-0.0748409254340278	0.231437680946181	-0.0561725135416668	-0.343683181857639	-0.336661119878472	-0.103959848697917	0.0322054774201389	0.52735643921441	-0.0733242479870758	0.193474624869792	0.109927867621528	-0.052103603125	0.0858838082031251	-0.0758980187413195	-0.0326875166666665	-0.150899920659722	0.228748441067708	0.625097782291669	0.337095931770833	0.052422020138889	-0.117916944878472	0.285442056799768	0.419466713888889	-0.327591978862847	0.0242876164930555	0.469847980555555	0.456904779079861	0.102860974565972	0.0929723007812501	0.21382114537037	-0.169321190538194	0.004887541898148	-0.014118706423611	-0.145304362934027	0.19311651780816	-0.556091774739581	0.297382165069444	0.0317643866319445	-0.263780686140046	0.0316008463368055	-0.062946778550347	0.319307307569444	0.137616616059028	-0.163864747395833	0.11072417983941	-0.126359080555556	0.082349472092014	0.296209877476852	0.21623355282118	0.342286459461805	0.150332970486111	0.0176585480034725	-0.28672426490162	0.0848025409288196	-0.05328977974537	-0.139697357204861	0.38114672391493	-0.781648901909721	-0.0542488729600695	-0.084535229861111	0.323052429079861	-0.153622203385416	0.287141673651042	0.358080843511285	0.0889653899131945	0.774312339409724	-0.600411118723956	0.035483828185764	-0.604677582552081	0.106798541579861	0.25317917828993	0.11320435150463	0.0948044694965279	-0.187371592361111	0.380724159505208	-0.177007640668402	0.571375125221354	-0.190148720167824	-0.067124790133102	0.484483900572917	0.17674112782118	0.280126214670139	0.511628994487847	0.349405513498264	0.100536524175347	-0.0764954835358795	-0.311529249782986	-0.103766793836805	0.363856425868055	-0.241190308137442	0.159583864236111	-0.966554387326391	0.270072396180556	0.150203735677084	-0.070181231423611	0.251194795497685	0.0507526173611112	-0.0738800930555555	-0.248527904210069	-0.0315628571180555	0.220069791276042	-0.0526053965277775	0.685202513671874	0.434156496631944	0.212177919375	0.618903284969134	0.0477067511935765	-0.570680378819446	0.248885556649306	0.150286054904514	-0.12062543130787	-0.124397135052083	-0.301801636276042	0.442182759548612	-0.390069116510416	-0.062159436111111	-0.00720623233506951	0.134099732204861	0.00759980538628499	-0.005317022829861	0.300961583550348	0.0133513890625	-0.274159279253472	-0.267137217274306	-0.03443594609375	0.101729380024306	0.596880341818577	-0.00380034538290901	0.262998527473959	-0.13840755234375	-0.000420141015625	-0.16220196796007	-0.118991465885417	-0.237203869878472	0.142444491848958	0.538793833072919	0.250791982552083	-0.0338819290798611	-0.204220894097222	0.199138107581018	0.333162764670139	-0.413895928081597	-0.0620163327256946	0.383544031336805	0.370600829861111	0.0165570253472222	0.0066683515625	0.12751719615162	-0.255625139756945	-0.0814164073206021	-0.100422655642361	-0.231608312152778	0.10681256858941	-0.642395723958331	0.211078215850694	-0.0545395625868056	-0.350084635358796	-0.0547031028819446	-0.149250727769097	0.233003358350694	0.0513126668402779	-0.250168696614583	0.0244202306206598	-0.212663029774306	-0.0039544771267361	0.209905928258102	0.12992960360243	0.255982510243055	0.0640290212673609	-0.0686454012152776	-0.37302821412037	-0.0015014082899305	-0.13959372896412	-0.226001306423611	0.29484277469618	-0.867952851128471	-0.14055282217882	-0.170839179079861	0.236748479861111	-0.239926152604167	0.200837724432292	0.271776894292535	0.00266144069444445	0.688008390190974	-0.686715067942706	-0.0508201210329861	-0.690981531770831	0.0204945923611111	0.16687522907118	0.0269004022858797	0.00850052027777777	-0.273675541579861	0.294420210286458	-0.263311589887153	0.485071176002604	-0.276452669386574	-0.153428739351852	0.398179951354167	0.0904371786024304	0.193822265451389	0.425325045269097	0.263101564279514	0.0142325749565973	-0.16279943275463	-0.397833199001736	-0.190070743055556	0.277552476649305	-0.327494257356192	0.0732799150173609	-1.05285833654514	0.183768446961805	0.0638997864583334	-0.156485180642361	0.164890846278935	-0.0355513318576389	-0.160184042274306	-0.33483185342882	-0.117866806336806	0.133765842057292	-0.138909345746528	0.598898564453124	0.347852547413194	0.12587397015625	0.532599335750384	-0.0385971980251736	-0.656984328038196	0.162581607430555	0.0639821056857639	-0.206929380526621	-0.210701084270833	-0.388105585494792	0.355878810329861	-0.476373065729167	-0.148463385329861	-0.0935101815538196	0.0477957829861111	-0.0787041438324651	-0.0916209720486111	0.214657634331597	-0.0729525601562501	-0.360463228472222	-0.353441166493056	-0.1207398953125	0.0154254308055556	0.510576392599826	-0.0901042946016591	0.176694578255208	-0.162451611762153	-0.324233438706597	-0.281022936631944	-0.399235340625	-0.0195869788975695	0.376762362326391	0.0887605118055555	-0.195913399826389	-0.36625236484375	0.0371066368344905	0.171131293923611	-0.575927398828125	-0.224047803472222	0.221512560590277	0.208569359114583	-0.145474445399306	-0.155363119184028	-0.0345142745949075	-0.417656610503472	-0.24344787806713	-0.262454126388889	-0.393639782899305	-0.055218902157118	-0.804427194704859	0.0490467451041665	-0.216571033333333	-0.512116106105324	-0.216734573628472	-0.311282198515625	0.0709718876041665	-0.11071880390625	-0.412200167361111	-0.137611240125868	-0.374694500520834	-0.165985947873264	0.047874457511574	-0.0321018671440975	0.0939510394965275	-0.098002449479167	-0.230676871961805	-0.535059684866898	-0.163532879036458	-0.301625199710648	-0.388032777170139	0.132811303949652	-1.029984321875	-0.302584292925347	-0.332870649826389	0.074717009114583	-0.401957623350695	0.038806253685764	0.109745423546007	-0.159370030052083	0.525976919444446	-0.848746538689234	-0.212851591779514	-0.853013002517359	-0.141536878385417	0.0048437583246525	-0.135131068460648	-0.15353095046875	-0.435707012326389	0.13238873953993	-0.42534306063368	0.323039705256077	-0.438484140133102	-0.31546021009838	0.236148480607639	-0.0715942921440975	0.031790794704861	0.26329357452257	0.101070093532986	-0.147798895789931	-0.324830903501158	-0.559864669748264	-0.352102213802084	0.115521005902778	-0.48952572810272	-0.088751555729167	-1.21488980729167	0.0217369762152775	-0.0981316842881945	-0.318516651388889	0.0028593755324075	-0.197582802604167	-0.322215513020834	-0.496863324175348	-0.279898277083333	-0.028265628689236	-0.300940816493055	0.436867093706596	0.185821076666667	-0.036157500590278	0.370567865003856	-0.200628668771701	-0.819015798784724	0.000550136684027508	-0.098049365060764	-0.368960851273148	-0.372732555017361	-0.55013705624132	0.193847339583334	-0.638404536475695	-0.310494856076389	-0.255541652300347	-0.114235687760417	-0.240735614578993	-0.253652442795139	0.0526261635850695	-0.234984030902778	-0.52249469921875	-0.515472637239583	-0.282771366059028	-0.146606039940972	0.348544921853299	-0.252135765348187	0.0146631075086805	-0.186246027378472	-0.143035525303819	-0.261247929296875	0.118400432430556	0.514749773654516	0.226747923133681	-0.0579259884982639	-0.228264953515625	0.175094048162616	0.309118705251736	-0.4379399875	-0.0860603921440974	0.359499971918403	0.346556770442708	-0.00748703407118058	-0.0173757078559028	0.103473136733218	-0.279669199175347	-0.105460466739005	-0.124466715060764	-0.25565237157118	0.0827685091710071	-0.666439783376734	0.187034156432292	-0.0785836220052084	-0.374128694777199	-0.0787471623003474	-0.1732947871875	0.208959298932292	0.027268607421875	-0.274212756032986	0.000376171202256949	-0.236707089192708	-0.0279985365451389	0.185861868839699	0.105885544184028	0.231938450824653	0.0399849618489581	-0.0926894606336804	-0.397072273538773	-0.0255454677083333	-0.163637788382523	-0.250045365842014	0.270798715277778	-0.891996910546874	-0.164596881597222	-0.194883238498264	0.212704420442708	-0.263970212022569	0.176793665013889	0.247732834874132	-0.0213826187239584	0.663964330772571	-0.710759127361109	-0.0748641804513889	-0.715025591189234	-0.0035494670572917	0.142831169652778	0.00285634286747685	-0.015543539140625	-0.297719600998264	0.270376150868056	-0.287355649305555	0.461027116584202	-0.300496728804977	-0.177472798770255	0.374135891935764	0.0663931191840276	0.169778206032986	0.401280985850695	0.239057504861111	-0.00981148446180555	-0.186843492173032	-0.421877258420139	-0.214114802473958	0.253508417230903	-0.351538316774595	0.0492358555989581	-1.07690239596354	0.159724387543403	0.0398557270399306	-0.180529240060764	0.140846786860533	-0.0595953912760417	-0.184228101692708	-0.358875912847222	-0.141910865755208	0.109721782638889	-0.16295340516493	0.574854505034721	0.323808487994792	0.101829910737847	0.508555276331981	-0.0626412574435764	-0.681028387456599	0.138537548012153	0.0399380462673611	-0.230973439945023	-0.234745143689236	-0.412149644913194	0.331834750911459	-0.500417125147569	-0.172507444748264	-0.117554240972222	0.0237517235677083	-0.102748203250868	-0.115665031467014	0.190613574913195	-0.0969966195746529	-0.384507287890625	-0.377485225911458	-0.144783954730903	-0.00861862861284723	0.486532333181424	-0.114148354020062	0.152650518836806	-0.304817352248264	-0.42302975624132	-0.043381394513889	0.352967946710071	0.064966096189236	-0.219707815442709	-0.390046780460069	0.013312221218171	0.147336878307292	-0.599721814444445	-0.247842219088542	0.197718144973958	0.184774943498263	-0.169268861015625	-0.179157534800347	-0.058308690211227	-0.441451026119792	-0.267242293683449	-0.286248542005208	-0.417434198515625	-0.0790133177734375	-0.828221610321178	0.025252329487847	-0.240365448949653	-0.535910521721644	-0.240528989244792	-0.335076614131945	0.047177471987847	-0.13451321952257	-0.435994582977431	-0.161405655742188	-0.398488916137153	-0.189780363489583	0.0240800418952545	-0.055896282760417	0.070156623880208	-0.121796865095486	-0.254471287578125	-0.558854100483217	-0.187327294652778	-0.325419615326968	-0.411827192786459	0.109016888333333	-1.05377873749132	-0.326378708541667	-0.356665065442708	0.0509225934982635	-0.425752038967014	0.0150118380694445	0.0859510079296875	-0.183164445668403	0.502182503828127	-0.872540954305553	-0.236646007395833	-0.876807418133678	-0.165331294001736	-0.018950657291667	-0.158925484076968	-0.17732536608507	-0.459501427942709	0.108594323923611	-0.44913747625	0.299245289639757	-0.462278555749421	-0.3392546257147	0.21235406499132	-0.095388707760417	0.0079963790885415	0.23949915890625	0.0772756779166665	-0.17159331140625	-0.348625319117477	-0.583659085364584	-0.375896629418403	0.091726590286458	-0.513320143719039	-0.112545971345486	-1.23868422290799	-0.002057439401042	-0.121926099904514	-0.342311067005209	-0.020935040083912	-0.221377218220486	-0.346009928637153	-0.520657739791667	-0.303692692699653	-0.0520600443055555	-0.324735232109375	0.413072678090276	0.162026661050347	-0.0599519162065975	0.346773449387537	-0.224423084388021	-0.842810214401043	-0.023244278932292	-0.121843780677083	-0.392755266889468	-0.39652697063368	-0.573931471857639	0.170052923967014	-0.662198952092014	-0.334289271692709	-0.279336067916667	-0.138030103376736	-0.264530030195313	-0.277446858411458	0.02883174796875	-0.258778446519097	-0.54628911483507	-0.539267052855903	-0.306565781675348	-0.170400455557292	0.324750506236979	-0.275930180964506	-0.00913130810763899	-0.379819254166667	-0.000170892439236014	0.396178448784724	0.108176598263889	-0.176497313368056	-0.346836278385417	0.056522723292824	0.190547380381944	-0.556511312369791	-0.204631717013889	0.240928647048611	0.227985445572916	-0.126058358940972	-0.135947032725694	-0.015098188136574	-0.398240524045139	-0.224031791608796	-0.243038039930556	-0.374223696440972	-0.0358028156987845	-0.785011108246526	0.0684628315625	-0.197154946875	-0.49270001964699	-0.197318487170139	-0.291866112057292	0.0903879740625	-0.0913027174479166	-0.392784080902777	-0.118195153667535	-0.3552784140625	-0.14656986141493	0.0672905439699075	-0.012685780685764	0.113367125954861	-0.0785863630208335	-0.211260785503472	-0.515643598408565	-0.144116792578125	-0.282209113252315	-0.368616690711805	0.152227390407986	-1.01056823541667	-0.283168206467014	-0.313454563368055	0.0941330955729165	-0.382541536892361	0.0582223401440975	0.12916151000434	-0.13995394359375	0.54539300590278	-0.8293304522309	-0.19343550532118	-0.833596916059026	-0.122120791927083	0.024259844782986	-0.115714982002315	-0.134114864010417	-0.416290925868055	0.151804825998264	-0.405926974175347	0.34245579171441	-0.419068053674769	-0.296044123640047	0.255564567065973	-0.052178205685764	0.0512068811631945	0.282709660980903	0.120486179991319	-0.128382809331597	-0.305414817042824	-0.54044858328993	-0.33268612734375	0.134937092361111	-0.470109641644387	-0.0693354692708335	-1.19547372083334	0.041153062673611	-0.078715597829861	-0.299100564930555	0.022275461990741	-0.178166716145833	-0.3027994265625	-0.477447237717014	-0.260482190625	-0.00884954223090251	-0.281524730034722	0.456283180164929	0.205237163125	-0.0167414141319445	0.389983951462189	-0.181212582313368	-0.79959971232639	0.019966223142361	-0.0786332786024305	-0.349544764814815	-0.353316468559028	-0.530720969782986	0.213263426041667	-0.618988450017361	-0.291078769618056	-0.236125565842014	-0.0948196013020833	-0.22131952812066	-0.234236356336806	0.072042250043403	-0.215567944444444	-0.503078612760417	-0.49605655078125	-0.263355279600694	-0.127189953482639	0.367961008311632	-0.232719678889854	0.034079193967014	-0.118383296432292	0.277966044791669	-0.0100358057291665	-0.294709717361111	-0.465048682378472	-0.0616896807002315	0.072334976388889	-0.674723716362847	-0.322844121006944	0.122716243055555	0.109773041579861	-0.244270762934028	-0.25415943671875	-0.13331059212963	-0.516452928038195	-0.342244195601852	-0.361250443923611	-0.492436100434028	-0.15401521969184	-0.903223512239581	-0.0497495724305555	-0.315367350868056	-0.610912423640046	-0.315530891163194	-0.410078516050347	-0.0278244299305555	-0.209515121440972	-0.510996484895833	-0.23640755766059	-0.473490818055555	-0.264782265407986	-0.050921860023148	-0.13089818467882	-0.00484527803819451	-0.196798767013889	-0.329473189496527	-0.63385600240162	-0.26232919657118	-0.40042151724537	-0.486829094704861	0.0340149864149305	-1.12878063940972	-0.40138061046007	-0.431666967361111	-0.024079308420139	-0.500753940885416	-0.059990063848958	0.010949106011285	-0.258166347586805	0.427180601909724	-0.947542856223956	-0.311647909314236	-0.951809320052081	-0.240333195920139	-0.0939525592100695	-0.23392738599537	-0.252327268003472	-0.534503329861111	0.0335924220052085	-0.524139378168403	0.224243387721355	-0.537280457667824	-0.414256527633102	0.137352163072917	-0.17039060967882	-0.067005522829861	0.164497256987847	0.00227377599826398	-0.246595213324653	-0.423627221035879	-0.658660987282986	-0.450898531336805	0.0167246883680555	-0.588322045637442	-0.187547873263889	-1.31368612482639	-0.0770593413194445	-0.196928001822917	-0.417312968923611	-0.0959369420023145	-0.296379120138889	-0.421011830555555	-0.59565964171007	-0.378694594618055	-0.127061946223958	-0.399737134027777	0.338070776171874	0.0870247591319445	-0.134953818125	0.271771547469134	-0.299424986306424	-0.917812116319446	-0.0982461808506945	-0.196845682595486	-0.46775716880787	-0.471528872552083	-0.648933373776042	0.0950510220486115	-0.737200854010416	-0.409291173611111	-0.35433796983507	-0.213032005295139	-0.339531932113715	-0.352448760329861	-0.0461701539496525	-0.3337803484375	-0.621291016753472	-0.614268954774306	-0.38156768359375	-0.245402357475694	0.249748604318577	-0.350932082882909	-0.0841332100260415	0.657614406519099	0.369612555998264	0.0849386443663195	-0.0854003206510415	0.317958681027199	0.45198333811632	-0.295075354635416	0.056804240720486	0.502364604782986	0.489421403307291	0.135377598793403	0.125488925008681	0.246337769597801	-0.136804566310764	0.0374041661255785	0.0183979178038195	-0.112787738706597	0.22563314203559	-0.523575150512151	0.329898789296875	0.064281010859375	-0.231264061912616	0.064117470564236	-0.0304301543229165	0.351823931796875	0.170133240286458	-0.131348123168403	0.14324080406684	-0.093842456328125	0.114866096319444	0.328726501704283	0.248750177048611	0.374803083689236	0.182849594713542	0.050175172230903	-0.25420764067419	0.11731916515625	-0.0207731555179395	-0.10718073297743	0.413663348142361	-0.74913227768229	-0.021732248732639	-0.0520186056336805	0.355569053307291	-0.121105579157986	0.319658297878472	0.390597467738716	0.121482014140625	0.806828963637155	-0.567894494496526	0.0680004524131945	-0.57216095832465	0.139315165807292	0.285695802517361	0.14572097573206	0.127321093723958	-0.154854968133681	0.413240783732639	-0.144491016440972	0.603891749448785	-0.157632095940393	-0.0346081659056715	0.517000524800348	0.209257752048611	0.31264283889757	0.544145618715278	0.381922137725694	0.133053148402778	-0.043978859308449	-0.279012625555556	-0.071250169609375	0.396373050095486	-0.208673683910011	0.192100488463541	-0.93403776309896	0.302589020407986	0.182720359904514	-0.0376646071961805	0.283711419725116	0.0832692415885417	-0.041363468828125	-0.216011279982639	0.000953767109375003	0.252586415503472	-0.020088772300347	0.717719137899304	0.466673120859375	0.24469454360243	0.651419909196564	0.080223375421007	-0.538163754592015	0.281402180876736	0.182802679131944	-0.08810880708044	-0.0918805108246525	-0.269285012048611	0.474699383776042	-0.357552492282986	-0.0296428118836805	0.025310391892361	0.166616356432292	0.0401164296137155	0.0271996013975695	0.333478207777778	0.0458680132899305	-0.241642655026042	-0.234620593046875	-0.00191932186631952	0.134246004251736	0.629396966046007	0.0287162788445215	0.295515151701389	0.765961897222224	0.48128798559028	0.310949020572919	0.714308022251159	0.84833267934028	0.101273986588544	0.453153581944446	0.898713946006946	0.885770744531252	0.531726940017363	0.521838266232641	0.642687110821761	0.259544774913196	0.433753507349539	0.41474725902778	0.283561602517363	0.621982483259551	-0.12722580928819	0.726248130520835	0.460630352083335	0.165085279311345	0.460466811788196	0.365919186901044	0.748173273020835	0.566482581510419	0.265001218055558	0.539590145290801	0.302506884895835	0.511215437543405	0.725075842928243	0.645099518272571	0.771152424913196	0.579198935937502	0.446524513454863	0.142141700549771	0.513668506380211	0.375576185706021	0.28916860824653	0.810012689366321	-0.35278293645833	0.374617092491321	0.34433073559028	0.751918394531252	0.275243762065974	0.716007639102433	0.786946808962676	0.517831355364585	1.20317830486111	-0.171545153272565	0.464349793637155	-0.17581161710069	0.535664507031252	0.682045143741321	0.542070316956021	0.523670434947919	0.24149437309028	0.809590124956599	0.251858324782988	1.00024109067275	0.238717245283567	0.361741175318289	0.913349866024308	0.605607093272571	0.70899218012153	0.940494959939238	0.778271478949655	0.529402489626738	0.352370481915511	0.117336715668405	0.325099171614585	0.792722391319446	0.187675657313949	0.588449829687502	-0.537688421875	0.698938361631946	0.579069701128474	0.35868473402778	0.680060760949076	0.479618582812502	0.354985872395835	0.180338061241321	0.397303108333335	0.648935756727433	0.376260568923613	1.11406847912326	0.863022462083335	0.641043884826391	1.04776925042052	0.476572716644967	-0.141814413368055	0.677751522100696	0.579152020355905	0.30824053414352	0.304468830399308	0.127064329175349	0.871048725000003	0.0387968489409745	0.36670652934028	0.421659733116321	0.562965697656252	0.436465770837676	0.42354894262153	0.729827549001739	0.442217354513891	0.154706686197919	0.161728748177085	0.394430019357641	0.530595345475697	1.02574630726997	0.425065620068482	0.69186449292535	0.193286135069444	0.0229471700520835	0.426306171730324	0.560330828819445	-0.186727863932291	0.165151731423611	0.610712095486111	0.597768894010416	0.243725089496528	0.233836415711806	0.354685260300926	-0.028457075607639	0.145751656828704	0.126745408506944	-0.00444024800347201	0.333980632738715	-0.415227659809026	0.43824628	0.1726285015625	-0.122916571209491	0.172464961267361	0.0779173363802085	0.4601714225	0.278480730989583	-0.0230006324652775	0.251588294769965	0.014505034375	0.22321358702257	0.437073992407408	0.357097667751736	0.483150574392361	0.291197085416667	0.158522662934028	-0.145860149971065	0.225666655859375	0.0875743351851855	0.0011667577256945	0.522010838845486	-0.640784786979166	0.086615241970486	0.0563288850694445	0.463916544010416	-0.012758088454861	0.428005788581597	0.49894495844184	0.22982950484375	0.91517645434028	-0.4595470037934	0.17634794311632	-0.463813467621526	0.247662656510417	0.394043293220486	0.254068466435185	0.235668584427083	-0.0465074774305555	0.521588274435764	-0.036143525737847	0.71223924015191	-0.0492846052372685	0.0737393247974535	0.625348015503473	0.317605242751736	0.420990329600694	0.652493109418403	0.49026962842882	0.241400639105903	0.064368631394676	-0.170665134852431	0.03709732109375	0.504720540798611	-0.100326193206886	0.300447979166666	-0.825690272395835	0.410936511111111	0.291067850607639	0.0706828835069445	0.392058910428241	0.191616732291667	0.066984021875	-0.107663789279514	0.1093012578125	0.360933906206597	0.088258718402778	0.826066628602429	0.5750206115625	0.353042034305555	0.75976739989969	0.188570866124132	-0.42981626388889	0.389749671579861	0.29115016983507	0.020238683622685	0.0164669798784725	-0.160937521345486	0.583046874479167	-0.249205001579861	0.0787046788194445	0.133657882595486	0.274963847135417	0.14846392031684	0.135547092100694	0.441825698480903	0.154215503993056	-0.133295164322917	-0.12627310234375	0.106428168836805	0.242593494954861	0.737744456749132	0.137063769547646	0.403862642404514	-0.261726741579861	0.141632260098379	0.2756569171875	-0.471401775564236	-0.119522180208333	0.326038183854166	0.313094982378472	-0.0409488221354167	-0.0508374959201389	0.0700113486689815	-0.313130987239583	-0.138922254803241	-0.157928503125	-0.289114159635416	0.049306721106771	-0.69990157144097	0.153572368368055	-0.112045410069445	-0.407590482841435	-0.112208950364584	-0.206756575251736	0.175497510868055	-0.00619318064236105	-0.307674544097222	-0.0330856168619791	-0.270168877256944	-0.061460324609375	0.152400080775463	0.0724237561197915	0.198476662760416	0.006523173784722	-0.126151248697916	-0.430534061603009	-0.0590072557725694	-0.197099576446759	-0.28350715390625	0.237336927213541	-0.92545869861111	-0.198058669661459	-0.2283450265625	0.179242632378472	-0.297432000086805	0.143331876949653	0.214271046809896	-0.0548444067881944	0.630502542708335	-0.744220915425345	-0.108325968515625	-0.74848737925347	-0.0370112551215278	0.109369381588541	-0.0306054451967592	-0.0490053272048611	-0.3311813890625	0.23691436280382	-0.320817437369791	0.427565328519966	-0.333958516869213	-0.210934586834491	0.340674103871528	0.0329313311197915	0.13631641796875	0.367819197786458	0.205595716796875	-0.0432732725260416	-0.220305280237268	-0.455339046484375	-0.247576590538194	0.220046629166667	-0.385000104838831	0.015774067534722	-1.11036418402778	0.126262599479167	0.0063939389756945	-0.213991028125	0.107384998796296	-0.0930571793402778	-0.217689889756944	-0.392337700911458	-0.175372653819445	0.076259994574653	-0.196415193229167	0.541392716970485	0.290346699930556	0.068368122673611	0.475093488267745	-0.0961030455078125	-0.714490175520835	0.105075759947916	0.006476258203125	-0.26443522800926	-0.268206931753472	-0.44561143297743	0.298372962847223	-0.533878913211805	-0.2059692328125	-0.151016029036458	-0.0097100644965278	-0.136209991315104	-0.14912681953125	0.157151786848959	-0.130458407638889	-0.417969075954861	-0.410947013975694	-0.178245742795139	-0.0420804166770833	0.453070545117188	-0.147610142084298	0.11918873077257	-0.0287067049189815	0.105317952170139	-0.641740740581597	-0.289861145225695	0.155699218836805	0.142756017361111	-0.211287787152778	-0.2211764609375	-0.10032761634838	-0.483469952256945	-0.309261219820602	-0.328267468142361	-0.459453124652777	-0.12103224391059	-0.870240536458331	-0.0167665966493055	-0.282384375086805	-0.577929447858796	-0.282547915381945	-0.377095540269097	0.0051585458506945	-0.176532145659722	-0.478013509114583	-0.20342458187934	-0.440507842274306	-0.231799289626736	-0.017938884241898	-0.0979152088975695	0.0281376977430555	-0.163815791232639	-0.296490213715278	-0.60087302662037	-0.22934622078993	-0.36743854146412	-0.453846118923611	0.0669979621961805	-1.09579766362847	-0.36839763467882	-0.398683991579861	0.00890366736111101	-0.467770965104166	-0.027007088067708	0.043932081792535	-0.225183371805555	0.460163577690974	-0.914559880442706	-0.278664933532986	-0.918826344270831	-0.207350220138889	-0.0609695834288195	-0.20094441021412	-0.219344292222222	-0.501520354079861	0.0665753977864585	-0.491156402387152	0.257226363502605	-0.504297481886574	-0.381273551851852	0.170335138854167	-0.13740763389757	-0.034022547048611	0.197480232769097	0.035256751779514	-0.213612237543403	-0.39064424525463	-0.625678011501736	-0.417915555555555	0.0497076641493055	-0.555339069856192	-0.154564897482639	-1.28070314904514	-0.0440763655381945	-0.163945026041666	-0.384329993142361	-0.0629539662210645	-0.263396144357639	-0.388028854774305	-0.56267666592882	-0.345711618836805	-0.094078970442708	-0.366754158246527	0.371053751953124	0.120007734913194	-0.10197084234375	0.304754523250384	-0.266442010525173	-0.884829140538196	-0.0652632050694445	-0.163862706814236	-0.43477419302662	-0.438545896770833	-0.615950397994792	0.128033997829862	-0.704217878229166	-0.376308197829861	-0.32135499405382	-0.180049029513889	-0.306548956332465	-0.319465784548611	-0.0131871781684025	-0.30079737265625	-0.588308040972222	-0.581285978993056	-0.3485847078125	-0.212419381694444	0.282731580099827	-0.317949107101659	-0.0511502342447915	0.50867695384838	-0.238381738903356	0.113497856452546	0.559058220515046	0.546115019039351	0.192071214525463	0.182182540740741	0.303031385329861	-0.080110950578704	0.0940977818576385	0.0750915335358795	-0.056094122974537	0.28232675776765	-0.466881534780091	0.386592405028935	0.120974626591435	-0.174570446180556	0.120811086296296	0.0262634614091435	0.408517547528935	0.226826856018518	-0.0746545074363425	0.1999344197989	-0.037148840596065	0.171559712051504	0.385420117436343	0.305443792780671	0.431496699421296	0.239543210445602	0.106868787962963	-0.19751402494213	0.17401278088831	0.0359204602141205	-0.0504871172453705	0.470356963874421	-0.69243866195023	0.034961366999421	0.00467501009837951	0.412262669039351	-0.064411963425926	0.376351913610532	0.447291083470776	0.178175629872685	0.863522579369215	-0.511200878764466	0.124694068145254	-0.51546734259259	0.196008781539352	0.342389418249421	0.20241459146412	0.184014709456018	-0.0981613524016205	0.469934399464699	-0.087797400708912	0.660585365180845	-0.100938480208333	0.0220854498263885	0.573694140532408	0.265951367780671	0.36933645462963	0.600839234447338	0.438615753457754	0.189746764134838	0.012714756423611	-0.222319009823496	-0.014556553877315	0.453066665827546	-0.151980068177951	0.248794104195601	-0.8773441473669	0.359282636140046	0.239413975636574	0.0190290085358795	0.340405035457176	0.139962857320602	0.015330146903935	-0.159317664250579	0.057647382841435	0.309280031235532	0.036604843431713	0.774412753631364	0.523366736591435	0.30138815933449	0.708113524928624	0.136916991153067	-0.481470138859955	0.338095796608796	0.239496294864004	-0.03141519134838	-0.0351868950925925	-0.212591396316551	0.531392999508102	-0.300858876550926	0.0270508038483795	0.082004007624421	0.223309972164352	0.0968100453457755	0.0838932171296295	0.390171823509838	0.10256162902199	-0.184949039293982	-0.177926977314815	0.0547742938657405	0.190939619983796	0.686090581778067	0.0854098945765815	0.352208767433449	-0.104357081814236	0.247522513541666	0.693082877604166	0.680139676128472	0.326095871614583	0.316207197829861	0.437056042418981	0.0539137065104165	0.228122438946759	0.209116190625	0.0779305341145835	0.416351414856771	-0.33285687769097	0.520617062118055	0.254999283680555	-0.040545789091435	0.254835743385416	0.160288118498264	0.542542204618055	0.360851513107639	0.059370149652778	0.333959076888021	0.0968758164930555	0.305584369140625	0.519444774525463	0.439468449869791	0.565521356510416	0.373567867534722	0.240893445052083	-0.063489367853009	0.308037437977431	0.169945117303241	0.08353753984375	0.604381620963542	-0.55841400486111	0.168986024088541	0.1386996671875	0.546287326128472	0.0696126936631945	0.510376570699653	0.581315740559896	0.312200286961806	0.997547236458335	-0.377176221675345	0.258718725234375	-0.38144268550347	0.330033438628472	0.476414075338542	0.336439248553241	0.318039366545139	0.0358633046875	0.60395905655382	0.0462272563802085	0.794610022269965	0.033086176880787	0.156110106915509	0.707718797621528	0.399976024869792	0.50336111171875	0.734863891536458	0.572640410546875	0.323771421223958	0.146739413512732	-0.088294352734375	0.119468103211806	0.587091322916667	-0.017955411088831	0.382818761284722	-0.74331949027778	0.493307293229166	0.373438632725694	0.153053665625	0.474429692546297	0.273987514409722	0.149354803993056	-0.0252930071614585	0.191672039930556	0.443304688324653	0.170629500520834	0.908437410720485	0.657391393680556	0.435412816423611	0.842138182017745	0.270941648242187	-0.347445481770835	0.472120453697916	0.373520951953125	0.10260946574074	0.098837761996528	-0.0785667392274305	0.665417656597223	-0.166834219461805	0.1610754609375	0.216028664713541	0.357334629253472	0.230834702434896	0.21791787421875	0.524196480598959	0.236586286111111	-0.050924382204861	-0.0439023202256945	0.188798950954861	0.324964277072917	0.820115238867188	0.219434551665702	0.48623342452257	-0.49953617921007	-0.0539758151475695	-0.066919016623264	-0.420962821137153	-0.430851494921875	-0.310002650332754	-0.69314498624132	-0.518936253804977	-0.537942502126736	-0.669128158637152	-0.330707277894965	-1.07991557044271	-0.22644163063368	-0.49205940907118	-0.787604481843171	-0.49222294936632	-0.586770574253472	-0.20451648813368	-0.386207179644097	-0.687688543098958	-0.413099615863715	-0.65018287625868	-0.441474323611111	-0.227613918226273	-0.307590242881944	-0.18153733624132	-0.373490825217014	-0.506165247699652	-0.810548060604745	-0.439021254774305	-0.577113575448495	-0.663521152907986	-0.142677071788194	-1.30547269761285	-0.578072668663195	-0.608359025564236	-0.200771366623264	-0.677445999088542	-0.236682122052083	-0.16574295219184	-0.43485840578993	0.250488543706599	-1.12423491442708	-0.488339967517361	-1.12850137825521	-0.417025254123264	-0.270644617413194	-0.410619444198495	-0.429019326206597	-0.711195388064236	-0.143099636197916	-0.700831436371527	0.0475513295182295	-0.713972515870949	-0.590948585836227	-0.039339895130208	-0.347082667881944	-0.243697581032986	-0.0121948012152775	-0.174418282204861	-0.423287271527778	-0.600319279239004	-0.835353045486111	-0.62759058953993	-0.159967369835069	-0.765014103840567	-0.364239931467014	-1.49037818302952	-0.253751399522569	-0.373620060026041	-0.594005027126736	-0.272629000205439	-0.473071178342014	-0.59770388875868	-0.772351699913195	-0.55538665282118	-0.303754004427083	-0.576429192230902	0.161378717968749	-0.0896672990711805	-0.311645876328125	0.095079489266009	-0.476117044509549	-1.09450417452257	-0.274938239053819	-0.373537740798611	-0.644449227010995	-0.648220930755208	-0.825625431979166	-0.0816410361545135	-0.913892912213542	-0.585983231814236	-0.531030028038194	-0.389724063498264	-0.51622399031684	-0.529140818532986	-0.222862212152777	-0.510472406640625	-0.797983074956597	-0.79096101297743	-0.558259741796875	-0.422094415678819	0.0730565461154515	-0.527624141086034	-0.260825268229166	0.297903780208333	0.284960578732638	-0.0690832257812502	-0.0789718995659724	0.041876945023148	-0.341265390885417	-0.167056658449074	-0.186062906770833	-0.31724856328125	0.0211723174609375	-0.728035975086804	0.125437964722222	-0.140179813715278	-0.435724886487269	-0.140343354010417	-0.23489097889757	0.147363107222222	-0.0343275842881945	-0.335808947743056	-0.0612200205078126	-0.298303280902778	-0.0895947282552085	0.12426567712963	0.044289352473958	0.170342259114583	-0.0216112298611115	-0.15428565234375	-0.458668465248843	-0.0871416594184029	-0.225233980092592	-0.311641557552084	0.209202523567708	-0.953593102256943	-0.226193073307292	-0.256479430208333	0.151108228732639	-0.325566403732639	0.11519747330382	0.186136643164062	-0.082978810434028	0.602368139062502	-0.772355319071178	-0.136460372161459	-0.776621782899304	-0.0651456587673613	0.081234977942708	-0.0587398488425927	-0.0771397308506946	-0.359315792708334	0.208779959157986	-0.348951841015625	0.399430924874132	-0.362092920515046	-0.239068990480324	0.312539700225694	0.004796927473958	0.108182014322917	0.339684794140625	0.177461313151041	-0.0714076761718751	-0.248439683883102	-0.483473450130209	-0.275710994184028	0.191912225520833	-0.413134508484664	-0.0123603361111115	-1.13849858767361	0.098128195833333	-0.021740464670139	-0.242125431770834	0.079250595150463	-0.121191582986111	-0.245824293402778	-0.420472104557292	-0.203507057465278	0.0481255909288195	-0.224549596875	0.513258313324651	0.262212296284722	0.0402337190277775	0.446959084621911	-0.124237449153646	-0.742624579166668	0.076941356302083	-0.0216581454427085	-0.292569631655093	-0.296341335399306	-0.473745836623264	0.270238559201389	-0.562013316857639	-0.234103636458333	-0.179150432682292	-0.0378444681423613	-0.164344394960938	-0.177261223177083	0.129017383203125	-0.158592811284722	-0.446103479600695	-0.439081417621528	-0.206380146440973	-0.0702148203229168	0.424936141471354	-0.175744545730131	0.091054327126736	0.730520942795138	0.37647713828125	0.366588464496528	0.487437309085648	0.104294973177083	0.278503705613425	0.259497457291667	0.12831180078125	0.466732681523437	-0.282475611024304	0.570998328784722	0.305380550347222	0.00983547757523145	0.305217010052083	0.21066938516493	0.592923471284722	0.411232779774305	0.109751416319444	0.384340343554687	0.147257083159722	0.355965635807291	0.569826041192129	0.489849716536458	0.615902623177083	0.423949134201388	0.29127471171875	-0.0131081011863425	0.358418704644097	0.220326383969907	0.133918806510416	0.654762887630208	-0.508032738194444	0.219367290755208	0.189080933854166	0.596668592795139	0.119993960329861	0.560757837366319	0.631697007226562	0.362581553628472	1.047928503125	-0.326794955008679	0.309099991901041	-0.331061418836804	0.380414705295139	0.526795342005208	0.386820515219907	0.368420633211805	0.0862445713541665	0.654340323220486	0.096608523046875	0.844991288936632	0.0834674435474535	0.206491373582175	0.758100064288195	0.450357291536458	0.553742378385417	0.785245158203125	0.623021677213542	0.374152687890625	0.197120680179398	-0.0379130860677085	0.169849369878472	0.637472589583333	0.0324258555778355	0.433200027951388	-0.692938223611113	0.543688559895833	0.423819899392361	0.203434932291666	0.524810959212963	0.324368781076389	0.199736070659722	0.025088259505208	0.242053306597222	0.49368595499132	0.2210107671875	0.958818677387151	0.707772660347222	0.485794083090277	0.892519448684411	0.321322914908854	-0.297064215104168	0.522501720364583	0.423902218619791	0.152990732407407	0.149219028663194	-0.028185472560764	0.715798923263889	-0.116452952795139	0.211456727604166	0.266409931380208	0.407715895920139	0.281215969101562	0.268299140885417	0.574577747265625	0.286967552777777	-0.000543115538194527	0.00647894644097197	0.239180217621527	0.375345543739583	0.870496505533854	0.269815818332368	0.536614691189236	0.363533936805555	0.353645263020833	0.474494107609953	0.0913517717013885	0.265560504137731	0.246554255815972	0.115368599305555	0.453789480047743	-0.295418812499998	0.558055127309028	0.292437348871528	-0.00310772390046304	0.292273808576388	0.197726183689236	0.579980269809028	0.398289578298611	0.09680821484375	0.371397142078993	0.134313881684027	0.343022434331597	0.556882839716435	0.476906515060763	0.602959421701388	0.411005932725694	0.278331510243055	-0.026051302662037	0.345475503168403	0.207383182494213	0.120975605034722	0.641819686154513	-0.520975939670138	0.206424089279513	0.176137732378472	0.583725391319444	0.107050758854166	0.547814635890625	0.618753805750868	0.349638352152778	1.03498530164931	-0.339738156484373	0.296156790425347	-0.344004620312498	0.367471503819444	0.513852140529513	0.373877313744213	0.355477431736111	0.073301369878472	0.641397121744791	0.0836653215711805	0.832048087460938	0.070524242071759	0.193548172106481	0.7451568628125	0.437414090060763	0.540799176909722	0.77230195672743	0.610078475737847	0.36120948641493	0.184177478703703	-0.050856287543403	0.156906168402777	0.624529388107638	0.019482654102141	0.420256826475694	-0.705881425086808	0.530745358420138	0.410876697916666	0.190491730815972	0.511867757737268	0.311425579600694	0.186792869184027	0.0121450580295135	0.229110105121527	0.480742753515625	0.208067565711805	0.945875475911457	0.694829458871527	0.472850881614583	0.879576247208717	0.30837971343316	-0.310007416579863	0.509558518888888	0.410959017144097	0.140047530931712	0.1362758271875	-0.0411286740364585	0.702855721788195	-0.129396154270834	0.198513526128472	0.253466729904513	0.394772694444444	0.268272767625868	0.255355939409722	0.561634545789931	0.274024351302083	-0.013486317013889	-0.00646425503472253	0.226237016145833	0.362402342263889	0.85755330405816	0.256872616856674	0.523671489713541	-0.000398541493055575	0.120450303096065	-0.2626920328125	-0.0884833003761577	-0.107489548697917	-0.238675205208333	0.0997456755338543	-0.649462617013887	0.204011322795139	-0.0616064556423612	-0.357151528414352	-0.0617699959375002	-0.156317620824653	0.225936465295139	0.0442457737847223	-0.257235589670139	0.0173533375651042	-0.219729922829861	-0.0110213701822917	0.202839035202546	0.122862710546875	0.2489156171875	0.0569621282118053	-0.0757122942708332	-0.380095107175926	-0.00856830134548607	-0.146660622019676	-0.233068199479167	0.287775881640625	-0.875019744184027	-0.147619715234375	-0.177906072135417	0.229681586805555	-0.246993045659722	0.193770831376736	0.264710001236979	-0.00440545236111113	0.680941497135418	-0.693781960998262	-0.0578870140885417	-0.698048424826387	0.0134276993055555	0.159808336015625	0.0198335092303241	0.00143362722222219	-0.280742434635417	0.287353317230903	-0.270378482942708	0.478004282947049	-0.28351956244213	-0.160495632407408	0.391113058298611	0.0833702855468748	0.186755372395833	0.418258152213542	0.256034671223958	0.00716568190104168	-0.169866325810185	-0.404900092057292	-0.197137636111111	0.27048558359375	-0.334561150411748	0.0662130219618053	-1.0599252296007	0.17670155390625	0.0568328934027778	-0.163552073697917	0.15782395322338	-0.0426182249131945	-0.167250935329861	-0.341898746484375	-0.124933699392361	0.126698949001736	-0.145976238802083	0.591831671397568	0.340785654357639	0.118807077100694	0.525532442694828	-0.0456640910807292	-0.664051221093752	0.155514714375	0.0569152126302083	-0.213996273582176	-0.217767977326389	-0.395172478550347	0.348811917274306	-0.483439958784722	-0.155530278385417	-0.100577074609375	0.0407288899305555	-0.0857710368880207	-0.0986878651041667	0.207590741276042	-0.0800194532118057	-0.367530121527778	-0.360508059548611	-0.127806788368056	0.00835853775	0.503509499544271	-0.0971711876572147	0.169627685199653	0.110561629311343	-0.272580706597222	-0.0983719741608799	-0.117378222482639	-0.248563878993055	0.0898570017491321	-0.659351290798609	0.194122649010417	-0.0714951294270834	-0.367040202199074	-0.0716586697222224	-0.166206294609375	0.216047791510417	0.0343571	-0.267124263454861	0.00746466378038195	-0.229618596614583	-0.0209100439670139	0.192950361417824	0.112974036762153	0.239026943402778	0.0470734544270831	-0.0856009680555554	-0.389983780960648	-0.0184569751302083	-0.156549295804398	-0.242956873263889	0.277887207855903	-0.884908417968749	-0.157508389019097	-0.187794745920139	0.219792913020833	-0.256881719444444	0.183882157592014	0.254821327452257	-0.0142941261458333	0.671052823350696	-0.703670634782984	-0.0677756878732639	-0.707937098611109	0.0035390255208333	0.149919662230903	0.00994483544560185	-0.00845504656250003	-0.290631108420139	0.277464643446181	-0.28026715672743	0.468115609162327	-0.293408236226852	-0.17038430619213	0.381224384513889	0.0734816117621526	0.176866698611111	0.40836947842882	0.246145997439236	-0.00272299188368054	-0.179754999594907	-0.414788765842014	-0.207026309895833	0.260596909809028	-0.34444982419647	0.0563243481770831	-1.06981390338542	0.166812880121528	0.0469442196180556	-0.173440747482639	0.147935279438658	-0.0525068986979167	-0.177139609114583	-0.351787420269097	-0.134822373177083	0.116810275217014	-0.155864912586805	0.581942997612846	0.330896980572917	0.108918403315972	0.515643768910106	-0.0555527648654514	-0.673939894878474	0.145626040590278	0.0470265388454861	-0.223884947366898	-0.227656651111111	-0.405061152335069	0.338923243489584	-0.493328632569444	-0.165418952170139	-0.110465748394097	0.0308402161458333	-0.0956597106727429	-0.108576538888889	0.19770206749132	-0.0899081269965279	-0.3774187953125	-0.370396733333333	-0.137695462152778	-0.00153013603472222	0.493620825759549	-0.107059861441937	0.159739011414931	-0.151731862008102	0.0224768704282405	0.0034706221064815	-0.127715034403935	0.210705846338253	-0.538502446209489	0.314971493599537	0.049353715162037	-0.246191357609954	0.049190174866898	-0.0453574500202545	0.336896636099537	0.15520594458912	-0.146275418865741	0.128313508369502	-0.108769752025463	0.0999388006221065	0.313799206006944	0.233822881351273	0.359875787991898	0.167922299016203	0.035247876533565	-0.269134936371528	0.102391869458912	-0.0357004512152775	-0.122108028674768	0.398736052445023	-0.764059573379628	-0.036659544429977	-0.0669459013310185	0.340641757609954	-0.136032874855324	0.304731002181134	0.375670172041377	0.106554718443287	0.791901667939817	-0.582821790193863	0.0530731567158565	-0.587088254021988	0.124387870109954	0.270768506820023	0.130793680034722	0.11239379802662	-0.169782263831019	0.398313488035301	-0.15941831213831	0.588964453751447	-0.172559391637731	-0.0495354616030095	0.502073229103009	0.194330456351273	0.297715543200232	0.52921832301794	0.366994842028356	0.11812585270544	-0.058906155005787	-0.293939921252894	-0.086177465306713	0.381445754398148	-0.223600979607349	0.177173192766203	-0.948965058796298	0.287661724710648	0.167793064207176	-0.0525919028935185	0.268784124027778	0.0683419458912037	-0.056290764525463	-0.230938575679977	-0.013973528587963	0.237659119806134	-0.035016067997685	0.702791842201966	0.451745825162037	0.229767247905093	0.636492613499226	0.065296079723669	-0.553091050289353	0.266474885179398	0.167875383434607	-0.103036102777778	-0.106807806521991	-0.284212307745949	0.459772088078704	-0.372479787980324	-0.0445701075810185	0.010383096195023	0.151689060734954	0.0251891339163775	0.0122723057002315	0.31855091208044	0.0309407175925925	-0.25656995072338	-0.249547888744213	-0.0168466175636575	0.119318708554398	0.614469670348669	0.0137889831471835	0.280587856004051	-0.360665465480325	-0.379671713802084	-0.5108573703125	-0.172436489570312	-0.921644782118054	-0.068170842309028	-0.333788620746528	-0.629333693518519	-0.333952161041667	-0.42849978592882	-0.046245699809028	-0.227936391319445	-0.529417754774306	-0.254828827539063	-0.491912087934028	-0.283203535286459	-0.0693431299016205	-0.149319454557292	-0.023266547916667	-0.215220036892362	-0.347894459375	-0.652277272280092	-0.280750466449653	-0.418842787123842	-0.505250364583333	0.015593716536458	-1.14720190928819	-0.419801880338542	-0.450088237239583	-0.0425005782986115	-0.519175210763889	-0.0784113337274305	-0.00747216386718752	-0.276587617465278	0.408759332031252	-0.965964126102429	-0.330069179192709	-0.970230589930553	-0.258754465798611	-0.112373829088542	-0.252348655873843	-0.270748537881945	-0.552924599739584	0.015171152126736	-0.542560648046875	0.205822117842882	-0.555701727546297	-0.432677797511575	0.118930893194444	-0.188811879557292	-0.0854267927083335	0.146075987109375	-0.0161474938802085	-0.265016483203125	-0.442048490914352	-0.677082257161459	-0.469319801215278	-0.00169658151041702	-0.606743315515915	-0.205969143142362	-1.33210739470486	-0.095480611197917	-0.215349271701389	-0.435734238802084	-0.114358211880787	-0.314800390017361	-0.439433100434028	-0.614080911588542	-0.397115864496528	-0.14548321610243	-0.41815840390625	0.319649506293401	0.068603489253472	-0.153375088003472	0.253350277590661	-0.317846256184896	-0.936233386197918	-0.116667450729167	-0.215266952473958	-0.486178438686343	-0.489950142430556	-0.667354643654514	0.076629752170139	-0.755622123888889	-0.427712443489583	-0.372759239713542	-0.231453275173611	-0.357953201992187	-0.370870030208334	-0.064591423828125	-0.352201618315973	-0.639712286631944	-0.632690224652778	-0.399988953472223	-0.263823627354167	0.231327334440104	-0.369353352761381	-0.102554479904514	-0.205462981365741	-0.336648637876158	0.00177224286603	-0.747436049681711	0.106037890127315	-0.159579888310185	-0.455124961082176	-0.159743428605325	-0.254291053492477	0.127963032627315	-0.053727658883102	-0.355209022337963	-0.0806200951027202	-0.317703355497686	-0.108994802850116	0.104865602534722	0.0248892778790505	0.150942184519676	-0.041011304456019	-0.173685726938657	-0.47806853984375	-0.10654173401331	-0.2446340546875	-0.331041632146991	0.1898024489728	-0.972993176851851	-0.2455931479022	-0.275879504803241	0.131708154137731	-0.344966478327547	0.095797398708912	0.166736568569155	-0.102378885028935	0.582968064467594	-0.791755393666086	-0.155860446756366	-0.796021857494211	-0.0845457333622688	0.0618349033478005	-0.0781399234375002	-0.0965398054456021	-0.378715867303241	0.189379884563078	-0.368351915610532	0.380030850279225	-0.381492995109954	-0.258469065075232	0.293139625630787	-0.0146031471209495	0.088781939728009	0.320284719545717	0.158061238556134	-0.0908077507667826	-0.26783975847801	-0.502873524725116	-0.295111068778936	0.172512150925925	-0.432534583079572	-0.031760410706019	-1.15789866226852	0.0787281212384255	-0.0411405392650465	-0.261525506365741	0.0598505205555555	-0.140591657581019	-0.265224367997686	-0.4398721791522	-0.222907132060185	0.028725516333912	-0.243949671469907	0.493858238729744	0.242812221689814	0.02083364443287	0.427559010027004	-0.143637523748553	-0.762024653761576	0.0575412817071755	-0.041058220037616	-0.31196970625	-0.315741409994213	-0.493145911218172	0.250838484606482	-0.581413391452546	-0.253503711053241	-0.1985505072772	-0.0572445427372688	-0.183744469555845	-0.196661297771991	0.109617308608218	-0.17799288587963	-0.465503554195602	-0.458481492216436	-0.22578022103588	-0.0896148949178243	0.405536066876446	-0.195144620325039	0.0716542525318285	-0.355654886197917	-0.017234005455729	-0.76644229800347	0.0870316418055555	-0.178586136631945	-0.474131209403935	-0.178749676927083	-0.273297301814236	0.108956784305555	-0.072733907204861	-0.374215270659722	-0.0996263434244792	-0.336709603819444	-0.128001051171875	0.085859354212963	0.0058830295572915	0.131935936197916	-0.060017552777778	-0.192691975260416	-0.497074788165509	-0.125547982335069	-0.263640303009259	-0.35004788046875	0.170796200651041	-0.99199942517361	-0.264599396223959	-0.294885753125	0.112701905815972	-0.363972726649305	0.076791150387153	0.147730320247396	-0.121385133350694	0.563961816145835	-0.810761641987845	-0.174866695078125	-0.81502810581597	-0.103551981684028	0.0428286550260415	-0.0971461717592592	-0.115546053767361	-0.397722115625	0.17037363624132	-0.387358163932291	0.361024601957466	-0.400499243431713	-0.277475313396991	0.274133377309028	-0.0336093954427085	0.06977569140625	0.301278471223958	0.139054990234375	-0.109813999088542	-0.286846006799768	-0.521879773046875	-0.314117317100694	0.153505902604166	-0.451540831401331	-0.050766659027778	-1.17690491059028	0.0597218729166665	-0.0601467875868055	-0.2805317546875	0.0408442722337965	-0.159597905902778	-0.284230616319444	-0.458878427473958	-0.241913380381944	0.009719268012153	-0.262955919791666	0.474851990407985	0.223805973368055	0.001827396111111	0.408552761705245	-0.162643772070312	-0.781030902083335	0.0385350333854165	-0.060064468359375	-0.33097595457176	-0.334747658315972	-0.512152159539931	0.231832236284723	-0.600419639774305	-0.272509959375	-0.217556755598958	-0.0762507910590278	-0.202750717877604	-0.21566754609375	0.0906110602864585	-0.196999134201389	-0.484509802517361	-0.477487740538195	-0.244786469357639	-0.108621143239583	0.386529818554687	-0.214150868646798	0.0526480042100695	-0.148419661966145	-0.897627954513887	-0.044154014704861	-0.309771793142361	-0.605316865914352	-0.3099353334375	-0.404482958324653	-0.022228872204861	-0.203919563715278	-0.505400927170139	-0.230811999934896	-0.467895260329861	-0.259186707682292	-0.0453263022974535	-0.125302626953125	0.000750279687499994	-0.191203209288195	-0.323877631770833	-0.628260444675925	-0.256733638845486	-0.394825959519675	-0.481233536979166	0.039610544140625	-1.12318508168403	-0.395785052734375	-0.426071409635416	-0.0184837506944445	-0.495158383159722	-0.0543945061232635	0.0165446637369795	-0.252570789861111	0.432776159635419	-0.941947298498262	-0.306052351588541	-0.946213762326386	-0.234737638194444	-0.088357001484375	-0.228331828269676	-0.246731710277778	-0.528907772135417	0.039187979730903	-0.518543820442708	0.229838945447049	-0.53168489994213	-0.408660969907408	0.142947720798612	-0.164795051953125	-0.0614099651041665	0.170092814713542	0.00786933372395848	-0.240999655598958	-0.418031663310185	-0.653065429557292	-0.445302973611111	0.02232024609375	-0.582726487911748	-0.181952315538194	-1.3080905671007	-0.07146378359375	-0.191332444097222	-0.411717411197916	-0.09034138427662	-0.290783562413194	-0.415416272829861	-0.590064083984375	-0.373099036892361	-0.121466388498263	-0.394141576302083	0.343666333897568	0.092620316857639	-0.129358260399305	0.277367105194828	-0.293829428580729	-0.912216558593751	-0.092650623125	-0.191250124869791	-0.462161611082176	-0.465933314826389	-0.643337816050347	0.100646579774306	-0.731605296284722	-0.403695615885416	-0.348742412109375	-0.207436447569444	-0.33393637438802	-0.346853202604167	-0.040574596223958	-0.328184790711806	-0.615695459027777	-0.608673397048611	-0.375972125868056	-0.23980679975	0.255344162044271	-0.345336525157214	-0.078537652300347	-0.559207073771699	0.294266866037326	0.0286490875998265	-0.266895985172164	0.0284855473046875	-0.066062077582465	0.316192008537326	0.13450131702691	-0.166980046427951	0.107608880807292	-0.129474379587673	0.079234173059896	0.293094578444734	0.213118253789063	0.339171160429687	0.147217671453993	0.0145432489713545	-0.289839563933738	0.0816872418967016	-0.056405078777488	-0.142812656236979	0.378031424882812	-0.784764200941839	-0.0573641719921875	-0.087650528893229	0.319937130047743	-0.156737502417534	0.284026374618924	0.354965544479167	0.0858500908810765	0.771197040377606	-0.603526417756074	0.032368529153646	-0.607792881584199	0.103683242547743	0.250063879257812	0.110089052472512	0.0916891704644099	-0.190486891393229	0.37760886047309	-0.18012293970052	0.568259826189237	-0.193264019199942	-0.07024008916522	0.481368601540799	0.173625828789063	0.277010915638021	0.508513695455729	0.346290214466146	0.0974212251432294	-0.0796107825679975	-0.314644548815104	-0.106882092868923	0.360741126835938	-0.24430560716956	0.156468565203993	-0.969669686358509	0.266957097148438	0.147088436644966	-0.073296530455729	0.248079496465567	0.0476373183289932	-0.0769953920876735	-0.251643203242187	-0.0346781561501735	0.216954492243924	-0.0557206955598955	0.682087214639756	0.431041197599827	0.209062620342882	0.615787985937016	0.0445914521614585	-0.573795677851564	0.245770257617188	0.147170755872396	-0.123740730339988	-0.127512434084201	-0.30491693530816	0.439067460516494	-0.393184415542534	-0.065274735143229	-0.0103215313671875	0.130984433172743	0.004484506354167	-0.008432321861979	0.29784628451823	0.010236090030382	-0.27727457828559	-0.270252516306423	-0.037551245125868	0.0986140809921877	0.593765042786458	-0.006915644415027	0.259883228441841	-0.454941426510414	-0.720559204947914	-1.0161042777199	-0.720722745243053	-0.815270370130206	-0.433016284010414	-0.614706975520831	-0.916188338975692	-0.641599411740449	-0.878682672135415	-0.669974119487845	-0.456113714103007	-0.536090038758678	-0.410037132118053	-0.601990621093748	-0.734665043576387	-1.03904785648148	-0.667521050651039	-0.805613371325229	-0.89202094878472	-0.371176867664929	-1.53397249348958	-0.806572464539928	-0.83685882144097	-0.429271162499998	-0.905945794965275	-0.465181917928817	-0.394242748068574	-0.663358201666664	0.021988747829865	-1.35273471030381	-0.716839763394095	-1.35700117413194	-0.645525049999998	-0.499144413289929	-0.639119240075229	-0.657519122083331	-0.93969518394097	-0.37159943207465	-0.929331232248261	-0.180948466358504	-0.942472311747683	-0.819448381712961	-0.267839691006942	-0.575582463758678	-0.47219737690972	-0.240694597092012	-0.402918078081595	-0.651787067404512	-0.828819075115738	-1.06385284136284	-0.856090385416664	-0.388467165711804	-0.993513899717301	-0.592739727343748	-1.71887797890625	-0.482251195399304	-0.602119855902776	-0.82250482300347	-0.501128796082174	-0.701570974218748	-0.826203684635414	-1.00085149578993	-0.783886448697914	-0.532253800303817	-0.804928988107636	-0.067121077907985	-0.318167094947915	-0.540145672204859	-0.133420306610725	-0.704616840386282	-1.3230039703993	-0.503438034930554	-0.602037536675345	-0.87294902288773	-0.876720726631942	-1.0541252278559	-0.310140832031247	-1.14239270809028	-0.81448302769097	-0.759529823914929	-0.618223859374998	-0.744723786193574	-0.75764061440972	-0.451362008029511	-0.738972202517359	-1.02648287083333	-1.01946080885416	-0.786759537673609	-0.650594211555553	-0.155443249761282	-0.756123936962768	-0.4893250641059	0.132914734861111	-0.16263033791088	0.132751194565972	0.0382035696788195	0.420457655798611	0.238766964288194	-0.0627143991666665	0.211874528068576	-0.025208732326389	0.18349982032118	0.397360225706018	0.317383901050347	0.443436807690972	0.251483318715278	0.118808896232639	-0.185573916672454	0.185952889157986	0.0478605684837965	-0.0385470089756945	0.482297072144097	-0.680498553680554	0.046901475269097	0.0166151183680555	0.424202777309028	-0.05247185515625	0.388292021880209	0.459231191740451	0.190115738142361	0.875462687638891	-0.499260770494789	0.13663417641493	-0.503527234322914	0.207948889809028	0.354329526519097	0.214354699733796	0.195954817725694	-0.0862212441319445	0.481874507734375	-0.075857292439236	0.672525473450521	-0.0889983719386575	0.0340255580960645	0.585634248802083	0.277891476050347	0.381276562899306	0.612779342717014	0.45055586172743	0.201686872404514	0.024654864693287	-0.21037890155382	-0.00261644560763899	0.465006774097222	-0.140039959908275	0.260734212465278	-0.865404039097224	0.371222744409722	0.25135408390625	0.0309691168055555	0.352345143726852	0.151902965590278	0.027270255173611	-0.147377555980903	0.069587491111111	0.321220139505209	0.048544951701389	0.78635286190104	0.535306844861111	0.313328267604166	0.7200536331983	0.148857099422743	-0.469530030590279	0.350035904878472	0.25143640313368	-0.019475083078704	-0.0232467868229165	-0.200651288046875	0.543333107777778	-0.28891876828125	0.0389909121180555	0.093944115894097	0.235250080434028	0.108750153615451	0.0958333253993055	0.402111931779514	0.114501737291667	-0.173008931024306	-0.165986869045139	0.0667144021354165	0.202879728253472	0.698030690047743	0.0973500028462575	0.364148875703125	-0.42824811634838	-0.132866583871528	-0.22741420875868	0.154839877361111	-0.0268508141493056	-0.328332177604167	-0.0537432503689237	-0.290826510763889	-0.0821179581163195	0.131742447268518	0.051766122612847	0.177819029253472	-0.0141344597222225	-0.146808882204861	-0.451191695109953	-0.0796648892795139	-0.217757209953704	-0.304164787413195	0.216679293706597	-0.946116332118054	-0.218716303168403	-0.249002660069444	0.158584998871527	-0.31808963359375	0.122674243442708	0.193613413302951	-0.075502040295139	0.60984490920139	-0.76487854893229	-0.12898360202257	-0.769145012760414	-0.0576688886284723	0.088711748081597	-0.0512630787037038	-0.0696629607118056	-0.351839022569445	0.216256729296875	-0.341475070876736	0.406907695013021	-0.354616150376157	-0.231592220341436	0.320016470364583	0.012273697612847	0.115658784461805	0.347161564279514	0.18493808328993	-0.0639309060329862	-0.240962913744213	-0.47599667999132	-0.268234224045139	0.199388995659722	-0.405657738345775	-0.0048835659722225	-1.13102181753472	0.105604965972222	-0.01426369453125	-0.234648661631945	0.086727365289352	-0.113714812847222	-0.238347523263889	-0.412995334418403	-0.196030287326389	0.0556023610677085	-0.217072826736111	0.52073508346354	0.269689066423611	0.0477104891666665	0.4544358547608	-0.116760679014757	-0.735147809027779	0.084418126440972	-0.0141813753038195	-0.285092861516204	-0.288864565260416	-0.466269066484375	0.277715329340278	-0.55453654671875	-0.226626866319445	-0.171673662543403	-0.0303676980034723	-0.156867624822049	-0.169784453038195	0.136494153342014	-0.151116041145833	-0.438626709461805	-0.431604647482639	-0.198903376302084	-0.0627380501840278	0.432412911610243	-0.168267775591243	0.098531097265625	-0.428411656643519	-0.522959281530671	-0.14070519541088	-0.322395886921296	-0.623877250376157	-0.349288323140914	-0.58637158353588	-0.37766303088831	-0.163802625503472	-0.243778950159144	-0.117726043518519	-0.309679532494213	-0.442353954976852	-0.746736767881944	-0.375209962051504	-0.513302282725694	-0.599709860185185	-0.0788657790653935	-1.24166140489004	-0.514261375940394	-0.544547732841435	-0.136960073900463	-0.613634706365741	-0.172870829329282	-0.101931659469039	-0.371047113067129	0.3142998364294	-1.06042362170428	-0.42452867479456	-1.0646900855324	-0.353213961400463	-0.206833324690394	-0.346808151475694	-0.365208033483796	-0.647384095341435	-0.0792883434751155	-0.637020143648727	0.11136262224103	-0.650161223148148	-0.527137293113426	0.024471397592593	-0.283271375159144	-0.179886288310185	0.0516164915075235	-0.11060698948206	-0.359475978804977	-0.536507986516203	-0.77154175276331	-0.56377929681713	-0.0961560771122685	-0.701202811117766	-0.300428638744213	-1.42656689030672	-0.189940106799769	-0.30980876730324	-0.530193734403935	-0.208817707482639	-0.409259885619213	-0.53389259603588	-0.708540407190394	-0.49157536009838	-0.239942711704282	-0.512617899508102	0.22519001069155	-0.0258560063483795	-0.247834583605324	0.15889078198881	-0.412305751786748	-1.03069288179977	-0.211126946331019	-0.30972644807581	-0.580637934288195	-0.584409638032407	-0.761814139256366	-0.0178297434317125	-0.850081619490741	-0.522171939091435	-0.467218735315394	-0.325912770775463	-0.452412697594039	-0.465329525810185	-0.159050919429977	-0.446661113917824	-0.734171782233796	-0.72714972025463	-0.494448449074074	-0.358283122956018	0.136867838838252	-0.463812848363233	-0.197013975506366	-0.22757774905382	0.154676337065972	-0.0270143544444446	-0.328495717899306	-0.0539067906640627	-0.290990051059028	-0.0822814984114585	0.131578906973379	0.051602582317708	0.177655488958333	-0.0142980000173615	-0.1469724225	-0.451355235405093	-0.0798284295746529	-0.217920750248842	-0.304328327708334	0.216515753411458	-0.946279872413193	-0.218879843463542	-0.249166200364583	0.158421458576389	-0.318253173888889	0.12251070314757	0.193449873007812	-0.075665580590278	0.609681368906252	-0.765042089227428	-0.129147142317709	-0.769308553055553	-0.0578324289236113	0.088548207786458	-0.0514266189988428	-0.0698265010069446	-0.352002562864584	0.216093189001736	-0.341638611171875	0.406744154717882	-0.354779690671296	-0.231755760636574	0.319852930069444	0.012110157317708	0.115495244166666	0.346998023984375	0.184774542994791	-0.0640944463281252	-0.241126454039352	-0.476160220286459	-0.268397764340278	0.199225455364583	-0.405821278640914	-0.0050471062673615	-1.13118535782986	0.105441425677083	-0.014427234826389	-0.234812201927084	0.086563824994213	-0.113878353142361	-0.238511063559028	-0.413158874713542	-0.196193827621528	0.0554388207725695	-0.21723636703125	0.520571543168401	0.269525526128472	0.0475469488715275	0.454272314465661	-0.116924219309896	-0.735311349322918	0.084254586145833	-0.0143449155989585	-0.285256401811343	-0.289028105555556	-0.466432606779514	0.277551789045139	-0.554700087013889	-0.226790406614583	-0.171837202838542	-0.0305312382986113	-0.157031165117188	-0.169947993333333	0.136330613046875	-0.151279581440973	-0.438790249756945	-0.431768187777778	-0.199066916597223	-0.0629015904791668	0.432249371315104	-0.168431315886381	0.098367556970486	0.0601287121788195	-0.121561979331597	-0.423043342786458	-0.148454415551215	-0.38553767594618	-0.176829123298611	0.037031282086227	-0.0429450425694445	0.0831078640711805	-0.108845624904514	-0.241520047387152	-0.545902860292245	-0.174376054461805	-0.312468375135995	-0.398875952595486	0.121968128524305	-1.04082749730035	-0.313427468350695	-0.343713825251736	0.063873833689236	-0.412800798776041	0.027963078260417	0.09890224812066	-0.17021320547743	0.515133744019099	-0.859589714114581	-0.223694767204861	-0.863856177942706	-0.152380053810764	-0.00599941710069452	-0.145974243885995	-0.164374125894097	-0.446550187751736	0.121545564114583	-0.436186236059028	0.31219652983073	-0.449327315558449	-0.326303385523727	0.225305305182292	-0.0824374675694445	0.020947619279514	0.252450399097222	0.090226918107639	-0.158642071215278	-0.335674078926504	-0.570707845173611	-0.36294538922743	0.10467783047743	-0.500368903528067	-0.099594731154514	-1.22573298271702	0.0108938007899305	-0.108974859713542	-0.329359826814236	-0.00798379989293951	-0.208425978029514	-0.33305868844618	-0.507706499600694	-0.29074145250868	-0.039108804114583	-0.311783991918403	0.426023918281249	0.174977901241319	-0.047000676015625	0.359724689578509	-0.211471844197049	-0.829858974210071	-0.0102930387413195	-0.108892540486111	-0.379804026698496	-0.383575730442708	-0.560980231666667	0.183004164157987	-0.649247711901041	-0.321338031501736	-0.266384827725694	-0.125078863185764	-0.25157879000434	-0.264495618220486	0.0417829881597225	-0.245827206328125	-0.533337874644097	-0.526315812664931	-0.293614541484375	-0.157449215366319	0.337701746427951	-0.262978940773534	0.0038199320833335	0.260692106788194	-0.0407892566666665	0.233799670568576	-0.00328358982638902	0.20542496282118	0.419285368206018	0.339309043550347	0.465361950190972	0.273408461215278	0.140734038732639	-0.163648774172454	0.207878031657986	0.0697857109837965	-0.0166218664756945	0.504222214644097	-0.658573411180554	0.068826617769097	0.0385402608680555	0.446127919809027	-0.03054671265625	0.410217164380208	0.481156334240451	0.212040880642361	0.897387830138891	-0.477335627994789	0.15855931891493	-0.481602091822914	0.229874032309028	0.376254669019097	0.236279842233796	0.217879960225694	-0.0642961016319445	0.503799650234375	-0.053932149939236	0.694450615950521	-0.0670732294386575	0.0559507005960645	0.607559391302083	0.299816618550347	0.403201705399305	0.634704485217014	0.47248100422743	0.223612014904514	0.046580007193287	-0.18845375905382	0.019308696892361	0.486931916597222	-0.118114817408275	0.282659354965277	-0.843478896597224	0.393147886909722	0.27327922640625	0.0528942593055555	0.374270286226852	0.173828108090278	0.049195397673611	-0.125452413480903	0.091512633611111	0.343145282005208	0.070470094201389	0.80827800440104	0.557231987361111	0.335253410104166	0.7419787756983	0.170782241922743	-0.447604888090279	0.371961047378472	0.27336154563368	0.002450059421296	-0.00132164432291651	-0.178726145546875	0.565258250277778	-0.26699362578125	0.0609160546180555	0.115869258394097	0.257175222934028	0.130675296115451	0.117758467899305	0.424037074279514	0.136426879791667	-0.151083788524306	-0.144061726545139	0.0886395446354165	0.224804870753472	0.719955832547743	0.119275145346257	0.386074018203125	-0.222479948177083	0.0521089790581598	-0.184974281336806	0.023734271310764	0.237594676695602	0.15761835203993	0.283671258680555	0.091717769704861	-0.0409566527777775	-0.34533946568287	0.0261873401475696	-0.11190498052662	-0.198312557986111	0.32253152313368	-0.840264102690971	-0.11286407374132	-0.143150430642361	0.264437228298611	-0.212237404166667	0.228526472869792	0.299465642730035	0.0303501891319445	0.715697138628474	-0.659026319505206	-0.023131372595486	-0.663292783333331	0.0481833407986112	0.19456397750868	0.0545891507233797	0.0361892687152778	-0.245986793142361	0.322108958723958	-0.235622841449653	0.512759924440104	-0.248763920949074	-0.125739990914352	0.425868699791667	0.11812592703993	0.221511013888889	0.453013793706597	0.290790312717014	0.0419213233940973	-0.13511068431713	-0.370144450564236	-0.162381994618056	0.305241225086805	-0.299805508918692	0.100968663454861	-1.02516958810764	0.211457195399305	0.0915885348958334	-0.128796432204861	0.192579594716435	-0.00786258342013885	-0.132495293836806	-0.30714310499132	-0.0901780578993055	0.161454590494792	-0.111220597309028	0.626587312890624	0.375541295850694	0.15356271859375	0.560288084187884	-0.0109084495876735	-0.629295579600696	0.190270355868055	0.091670854123264	-0.179240632089121	-0.183012335833333	-0.360416837057292	0.383567558767361	-0.448684317291667	-0.120774636892361	-0.0658214331163195	0.0754845314236112	-0.051015395394965	-0.063932223611111	0.242346382769097	-0.04526381171875	-0.332774480034722	-0.325752418055556	-0.0930511468750001	0.0431141792430556	0.538265141037326	-0.062415546164159	0.204383326692708	-0.249372384396701	-0.486455644791667	-0.277747092144097	-0.063886686759259	-0.143863011414931	-0.0178101047743055	-0.20976359375	-0.342438016232639	-0.646820829137731	-0.275294023307291	-0.413386343981481	-0.499793921440972	0.0210501596788195	-1.14174546614583	-0.414345437196181	-0.444631794097222	-0.03704413515625	-0.513718767621528	-0.072954890585069	-0.00201572072482603	-0.271131174322916	0.414215775173613	-0.960507682960067	-0.324612736050347	-0.964774146788192	-0.25329802265625	-0.106917385946181	-0.246892212731481	-0.265292094739583	-0.547468156597222	0.0206275952690975	-0.537104204904513	0.211278560985244	-0.550245284403935	-0.427221354369213	0.124387336336806	-0.183355436414931	-0.079970349565972	0.151532430251736	-0.010691050737847	-0.259560040060764	-0.43659204777199	-0.671625814019097	-0.463863358072917	0.00375986163194447	-0.601286872373553	-0.2005127	-1.3266509515625	-0.0900241680555555	-0.209892828559028	-0.430277795659722	-0.108901768738426	-0.309343946875	-0.433976657291667	-0.608624468446181	-0.391659421354167	-0.140026772960069	-0.412701960763889	0.325105949435763	0.0740599323958335	-0.147918644861111	0.258806720733023	-0.312389813042535	-0.930776943055557	-0.111211007586806	-0.209810509331597	-0.480721995543982	-0.484493699288194	-0.661898200512153	0.0820861953125005	-0.750165680746528	-0.422256000347222	-0.367302796571181	-0.22599683203125	-0.352496758849826	-0.365413587065972	-0.0591349806857635	-0.346745175173611	-0.634255843489583	-0.627233781510417	-0.394532510329861	-0.258367184211805	0.236783777582465	-0.36389690961902	-0.0970980367621525	-0.211866717556424	-0.00315816490885415	0.210702240475984	0.130725915820312	0.256778822460937	0.0648253334852428	-0.0678490889973957	-0.372231901902488	-0.00070509607204855	-0.138797416746238	-0.225204994205729	0.295639086914062	-0.867156538910589	-0.139756509960938	-0.170042866861979	0.237544792078993	-0.239129840386285	0.201634036650174	0.272573206510417	0.0034577529123264	0.688804702408856	-0.685918755724824	-0.0500238088151041	-0.690185219552949	0.021290904578993	0.167671541289062	0.0276967145037616	0.00929683249565972	-0.272879229361979	0.29521652250434	-0.262515277669271	0.485867488220486	-0.275656357168692	-0.15263242713397	0.398976263572049	0.0912334908203123	0.194618577669271	0.426121357486979	0.263897876497396	0.0150288871744792	-0.162003120536748	-0.397036886783854	-0.189274430837674	0.278348788867187	-0.32669794513831	0.0740762272352428	-1.05206202432726	0.184564759179687	0.0646960986762153	-0.155688868424479	0.165687158496817	-0.034755019639757	-0.159387730056424	-0.334035541210938	-0.117070494118924	0.134562154275174	-0.138113033528646	0.599694876671006	0.348648859631076	0.126670282374132	0.533395647968266	-0.0378008858072916	-0.656188015820314	0.163377919648437	0.0647784179036458	-0.206133068308739	-0.209904772052951	-0.38730927327691	0.356675122547743	-0.475576753511285	-0.147667073111979	-0.0927138693359377	0.0485920952039931	-0.0779078316145832	-0.0908246598307292	0.215453946549479	-0.0721562479383682	-0.35966691625434	-0.352644854275174	-0.119943583094618	0.0162217430234375	0.511372704817708	-0.0893079823837772	0.17749089047309	-0.24024142530382	-0.0263810199189815	-0.106357344574653	0.019695562065972	-0.172257926909723	-0.304932349392361	-0.609315162297454	-0.237788356467014	-0.375880677141204	-0.462288254600695	0.058555826519097	-1.10423979930555	-0.376839770355903	-0.407126127256945	0.000461531684027489	-0.47621310078125	-0.0354492237447915	0.0354899461154515	-0.233625507482639	0.45172144201389	-0.92300201611979	-0.28710706921007	-0.927268479947915	-0.215792355815972	-0.069411719105903	-0.209386545891204	-0.227786427899306	-0.509962489756945	0.058133262109375	-0.499598538064236	0.248784227825521	-0.512739617563657	-0.389715687528935	0.161893003177083	-0.145849769574653	-0.0424646827256945	0.189038097092014	0.0268146161024305	-0.222054373220486	-0.399086380931713	-0.63412014717882	-0.426357691232639	0.041265528472222	-0.563781205533275	-0.163007033159723	-1.28914528472222	-0.052518501215278	-0.17238716171875	-0.392772128819445	-0.071396101898148	-0.271838280034722	-0.396470990451389	-0.571118801605903	-0.354153754513889	-0.102521106119792	-0.375196293923611	0.36261161627604	0.111565599236111	-0.110412978020834	0.2963123875733	-0.274884146202257	-0.89327127621528	-0.073705340746528	-0.17230484249132	-0.443216328703704	-0.446988032447917	-0.624392533671875	0.119591862152778	-0.71266001390625	-0.384750333506945	-0.329797129730903	-0.188491165190972	-0.314991092009549	-0.327907920225694	-0.021629313845486	-0.309239508333334	-0.596750176649306	-0.589728114670139	-0.357026843489584	-0.220861517371528	0.274289444422743	-0.326391242778743	-0.059592369921875	0.182327532728588	0.102351208072917	0.228404114713541	0.036450625737847	-0.0962237967447915	-0.400606609649884	-0.0290798038194444	-0.167172124493634	-0.253579701953125	0.267264379166666	-0.895531246657985	-0.168131217708334	-0.198417574609375	0.209170084331597	-0.267504548133681	0.173259328902778	0.244198498763021	-0.0249169548350694	0.66042999466146	-0.71429346347222	-0.0783985165625	-0.718559927300345	-0.0070838031684028	0.139296833541666	-0.000677993243634252	-0.0190778752517361	-0.301253937109375	0.266841814756944	-0.290889985416666	0.45749278047309	-0.304031064916088	-0.181007134881366	0.370601555824653	0.0628587830729165	0.166243869921875	0.397746649739583	0.23552316875	-0.0133458205729166	-0.190377828284143	-0.42541159453125	-0.21764913858507	0.249974081119791	-0.355072652885706	0.045701519487847	-1.08043673207465	0.156190051432292	0.0363213909288195	-0.184063576171875	0.137312450749421	-0.0631297273871528	-0.18776243780382	-0.362410248958334	-0.14544520186632	0.106187446527778	-0.166487741276041	0.57132016892361	0.32027415188368	0.098295574626736	0.50502094022087	-0.0661755935546875	-0.68456272356771	0.135003211901042	0.03640371015625	-0.234507776056134	-0.238279479800347	-0.415683981024306	0.328300414800347	-0.50395146125868	-0.176041780859375	-0.121088577083334	0.0202173874565972	-0.106282539361979	-0.119199367578125	0.187079238802084	-0.100530955685764	-0.388041624001736	-0.38101956202257	-0.148318290842014	-0.0121529647239583	0.482997997070312	-0.117682690131173	0.149116182725695	0.316211613457755	0.442264520098379	0.250311031122685	0.117636608640047	-0.186746204265046	0.184780601565394	0.046688280891204	-0.039719296568287	0.481124784551504	-0.681670841273147	0.0457291876765045	0.015442830775463	0.423030489716435	-0.0536441427488425	0.387119734287616	0.458058904147859	0.188943450549769	0.874290400046298	-0.500433058087382	0.135461888822338	-0.504699521915507	0.206776602216435	0.353157238926505	0.213182412141204	0.194782530133102	-0.087393531724537	0.480702220141782	-0.0770295800318285	0.671353185857928	-0.09017065953125	0.032853270503472	0.584461961209491	0.276719188457755	0.380104275306713	0.611607055124421	0.449383574134838	0.200514584811921	0.0234825771006945	-0.211551189146412	-0.00378873320023149	0.46383448650463	-0.141212247500868	0.259561924872685	-0.866576326689817	0.37005045681713	0.250181796313658	0.029796829212963	0.35117285613426	0.150730677997685	0.0260979675810185	-0.148549843573495	0.0684152035185185	0.320047851912616	0.0473726641087965	0.785180574308448	0.534134557268519	0.312155980011574	0.718881345605708	0.14768481183015	-0.470702318182872	0.34886361728588	0.250264115541088	-0.0206473706712965	-0.024419074415509	-0.201823575639468	0.542160820185186	-0.290091055873842	0.037818624525463	0.0927718283015045	0.234077792841435	0.107577866022859	0.094661037806713	0.400939644186922	0.113329449699074	-0.174181218616898	-0.167159156637732	0.065542114542824	0.20170744066088	0.69685840245515	0.096177715253665	0.362976588110533	0.362288195442708	0.170334706467013	0.037660283984375	-0.266722528920718	0.104804276909722	-0.0332880437644675	-0.119695621223958	0.401148459895833	-0.761647165928818	-0.034247136979167	-0.0645334938802085	0.343054165060763	-0.133620467404514	0.307143409631945	0.378082579492187	0.108967125894097	0.794314075390627	-0.580409382743053	0.0554855641666665	-0.584675846571179	0.126800277560764	0.273180914270833	0.133206087485532	0.11480620547743	-0.167369856380209	0.400725895486111	-0.1570059046875	0.591376861202257	-0.170146984186921	-0.0471230541521995	0.50448563655382	0.196742863802083	0.300127950651041	0.53163073046875	0.369407249479166	0.12053826015625	-0.056493747554977	-0.291527513802084	-0.083765057855903	0.383858161848958	-0.221188572156539	0.179585600217014	-0.946552651345488	0.290074132161458	0.170205471657986	-0.0501794954427085	0.271196531478588	0.0707543533420137	-0.053878357074653	-0.228526168229167	-0.011561121137153	0.240071527256945	-0.032603660546875	0.705204249652776	0.454158232612847	0.232179655355903	0.638905020950036	0.067708487174479	-0.550678642838544	0.268887292630208	0.170287790885417	-0.100623695326968	-0.10439539907118	-0.281799900295139	0.462184495529514	-0.370067380529514	-0.0421577001302085	0.012795503645833	0.154101468185764	0.0276015413671875	0.0146847131510415	0.32096331953125	0.0333531250434025	-0.25415754327257	-0.247135481293403	-0.0144342101128475	0.121731116005208	0.616882077799479	0.0162013905979935	0.283000263454861	0.296387613107639	0.163713190625	-0.140669622280093	0.230857183550347	0.0927648628761575	0.0063572854166665	0.527201366536458	-0.635594259288193	0.091805769661458	0.0615194127604165	0.469107071701388	-0.00756756076388901	0.43319631627257	0.504135486132812	0.235020032534722	0.920366982031252	-0.454356476102428	0.181538470807291	-0.458622939930553	0.252853184201389	0.399233820911458	0.259258994126157	0.240859112118055	-0.0413169497395835	0.526778802126736	-0.030952998046875	0.717429767842882	-0.0440940775462965	0.0789298524884255	0.630538543194444	0.322795770442708	0.426180857291666	0.657683637109375	0.495460156119791	0.246591166796875	0.069559159085648	-0.165474607161459	0.042287848784722	0.509911068489583	-0.0951356655159145	0.305638506857638	-0.820499744704863	0.416127038802083	0.296258378298611	0.0758734111979165	0.397249438119213	0.196807259982639	0.072174549565972	-0.102473261588542	0.114491785503472	0.36612443389757	0.09344924609375	0.831257156293401	0.580211139253472	0.358232561996527	0.764957927590662	0.193761393815104	-0.424625736197918	0.394940199270833	0.296340697526041	0.025429211313657	0.0216575075694445	-0.155746993654514	0.588237402170139	-0.244014473888889	0.0838952065104165	0.138848410286458	0.280154374826389	0.153654448007812	0.140737619791666	0.447016226171875	0.159406031684028	-0.128104636631945	-0.121082574652778	0.111618696527777	0.247784022645833	0.742934984440104	0.142254297238618	0.409053170095486	-0.0282402983506945	-0.332623111255787	0.0389036945746526	-0.099188626099537	-0.185596203559028	0.335247877560763	-0.827547748263888	-0.100147719314237	-0.130434076215278	0.277153582725694	-0.199521049739584	0.241242827296875	0.312181997157118	0.0430665435590276	0.728413493055557	-0.646309965078123	-0.010415018168403	-0.650576428906248	0.0608996952256942	0.207280331935764	0.0673055051504628	0.0489056231423609	-0.233270438715278	0.334825313151041	-0.22290648702257	0.525476278867188	-0.236047566521991	-0.113023636487269	0.43858505421875	0.130842281467013	0.234227368315972	0.46573014813368	0.303506667144097	0.0546376778211804	-0.122394329890046	-0.357428096137153	-0.149665640190973	0.317957579513888	-0.287089154491609	0.113685017881944	-1.01245323368056	0.224173549826388	0.104304889322916	-0.116080077777778	0.205295949143519	0.0048537710069442	-0.119778939409722	-0.294426750564237	-0.0774617034722225	0.174170944921875	-0.0985042428819445	0.639303667317707	0.388257650277777	0.166279073020833	0.573004438614967	0.0018079048394095	-0.616579225173613	0.202986710295138	0.104387208550347	-0.166524277662037	-0.17029598140625	-0.347700482630209	0.396283913194445	-0.435967962864584	-0.108058282465278	-0.0531050786892365	0.0882008858506942	-0.038299040967882	-0.051215869184028	0.25506273719618	-0.032547457291667	-0.320058125607639	-0.313036063628473	-0.080334792447917	0.0558305336701387	0.55098149546441	-0.049699191737076	0.217099681119791	-0.465297533738426	-0.0937707279079859	-0.231863048582175	-0.318270626041667	0.202573455078125	-0.960222170746526	-0.232822141796875	-0.263108498697916	0.144479160243056	-0.332195472222222	0.108568404814237	0.179507574674479	-0.089607878923611	0.595739070572919	-0.778984387560761	-0.143089440651042	-0.783250851388887	-0.0717747272569443	0.074605909453125	-0.0653689173321757	-0.0837687993402776	-0.365944861197917	0.202150890668403	-0.355580909505208	0.392801856384549	-0.36872198900463	-0.245698058969907	0.305910631736111	-0.001832141015625	0.101552945833334	0.333055725651042	0.170832244661458	-0.0780367446614581	-0.255068752372685	-0.490102518619792	-0.282340062673611	0.18528315703125	-0.419763576974247	-0.0189894046006945	-1.1451276561632	0.09149912734375	-0.028369533159722	-0.248754500260417	0.07262152666088	-0.127820651475694	-0.252453361892361	-0.427101173046875	-0.210136125954861	0.0414965224392365	-0.231178665364583	0.506629244835068	0.255583227795139	0.0336046505381945	0.440330016132328	-0.130866517643229	-0.749253647656251	0.0703122878125	-0.0282872139322915	-0.299198700144676	-0.302970403888889	-0.480374905112847	0.263609490711806	-0.568642385347222	-0.240732704947916	-0.185779501171875	-0.0444735366319443	-0.17097346345052	-0.183890291666666	0.122388314713542	-0.165221879774305	-0.452732548090278	-0.445710486111111	-0.213009214930556	-0.0768438888124998	0.418307072981771	-0.182373614219714	0.084425258637153	-0.398153540813078	-0.536245861487268	-0.622653438946759	-0.101809357826968	-1.26460498365162	-0.537204954701967	-0.567491311603009	-0.159903652662037	-0.636578285127315	-0.195814408090856	-0.124875238230613	-0.393990691828703	0.291356257667826	-1.08336720046585	-0.447472253556134	-1.08763366429398	-0.376157540162037	-0.229776903451968	-0.369751730237268	-0.38815161224537	-0.670327674103009	-0.10223192223669	-0.6599637224103	0.0884190434794565	-0.673104801909722	-0.550080871875	0.00152781883101899	-0.306214953920718	-0.202829867071759	0.0286729127459495	-0.133550568243634	-0.382419557566551	-0.559451565277778	-0.794485331524884	-0.586722875578704	-0.119099655873843	-0.72414638987934	-0.323372217505787	-1.44951046906829	-0.212883685561343	-0.332752346064815	-0.553137313165509	-0.231761286244213	-0.432203464380787	-0.556836174797454	-0.731483985951968	-0.514518938859953	-0.262886290465856	-0.535561478269675	0.202246431929976	-0.0487995851099535	-0.270778162366898	0.135947203227236	-0.435249330548321	-1.05363646056134	-0.234070525092593	-0.332670026837384	-0.603581513049768	-0.607353216793981	-0.78475771801794	-0.0407733221932865	-0.873025198252315	-0.545115517853009	-0.490162314076968	-0.348856349537037	-0.475356276355613	-0.488273104571759	-0.18199449819155	-0.469604692679398	-0.75711536099537	-0.750093299016203	-0.517392027835648	-0.381226701717592	0.113924260076678	-0.486756427124807	-0.21995755426794	-0.164719055656828	-0.251126633116319	0.269717448003472	-0.893078177821179	-0.165678148871528	-0.195964505772569	0.211623153168403	-0.265051479296875	0.175712397739584	0.246651567599827	-0.0224638859982638	0.662883063498266	-0.711840394635414	-0.0759454477256944	-0.716106858463539	-0.0046307343315972	0.141749902378472	0.00177507559317135	-0.0166248064149305	-0.298800868272569	0.26929488359375	-0.288436916579861	0.459945849309896	-0.301577996079282	-0.17855406604456	0.373054624661459	0.0653118519097221	0.168696938758681	0.400199718576389	0.237976237586806	-0.010892751736111	-0.187924759447338	-0.422958525694444	-0.215196069748264	0.252427149956597	-0.3526195840489	0.0481545883246526	-1.07798366323785	0.158643120269097	0.0387744597656251	-0.181610507335069	0.139765519586227	-0.0606766585503472	-0.185309368967014	-0.359957180121528	-0.142992133029514	0.108640515364584	-0.164034672439236	0.573773237760416	0.322727220720486	0.100748643463542	0.507474009057676	-0.0637225247178819	-0.682109654730904	0.137456280737847	0.0388567789930556	-0.232054707219329	-0.235826410963541	-0.4132309121875	0.330753483637153	-0.501498392421875	-0.173588712022569	-0.118635508246528	0.0226704562934028	-0.103829470525173	-0.116746298741319	0.189532307638889	-0.0980778868489584	-0.38558855516493	-0.378566493185764	-0.145865222005208	-0.00969989588715272	0.485451065907118	-0.115229621294367	0.1515692515625	-0.389218953790509	0.131625127329282	-1.03117049849537	-0.303770469545718	-0.334056826446759	0.073530832494213	-0.403143799971065	0.037620077065394	0.108559246925637	-0.160556206672453	0.524790742824076	-0.849932715309604	-0.214037768399884	-0.854199179137729	-0.142723055005787	0.00365758170428249	-0.136317245081018	-0.15471712708912	-0.436893188946759	0.13120256291956	-0.42652923725405	0.321853528635706	-0.439670316753472	-0.31664638671875	0.234962303987269	-0.0727804687644675	0.030604618084491	0.2621073979022	0.099883916912616	-0.148985072410301	-0.326017080121528	-0.561050846368634	-0.353288390422454	0.114334829282407	-0.49071190472309	-0.089937732349537	-1.21607598391204	0.0205507995949075	-0.0993178609085645	-0.319702828009259	0.00167319891203749	-0.198768979224537	-0.323401689641204	-0.498049500795718	-0.281084453703703	-0.029451805309606	-0.302126993113426	0.435680917086226	0.184634900046296	-0.037343677210648	0.369381688383486	-0.201814845392072	-0.820201975405094	-0.000636039936342508	-0.099235541681134	-0.370147027893518	-0.373918731637731	-0.55132323286169	0.192661162962964	-0.639590713096065	-0.311681032696759	-0.256727828920717	-0.115421864380787	-0.241921791199363	-0.254838619415509	0.0514399869646995	-0.236170207523148	-0.52368087583912	-0.516658813859953	-0.283957542679398	-0.147792216561342	0.347358745232929	-0.253321941968557	0.0134769308883105	0.0452175498697915	-1.11757807595486	-0.390178047005209	-0.42046440390625	-0.012876744965278	-0.489551377430555	-0.048787500394097	0.022151669466146	-0.246963784131944	0.438383165364585	-0.936340292769095	-0.300445345859375	-0.94060675659722	-0.229130632465278	-0.0827499957552085	-0.222724822540509	-0.241124704548611	-0.52330076640625	0.0447949854600695	-0.512936814713541	0.235445951176216	-0.526077894212963	-0.403053964178241	0.148554726527778	-0.159188046223958	-0.055802959375	0.175699820442708	0.013476339453125	-0.235392649869792	-0.412424657581018	-0.647458423828125	-0.439695967881944	0.0279272518229165	-0.577119482182581	-0.176345309809028	-1.30248356137153	-0.0658567778645835	-0.185725438368055	-0.40611040546875	-0.0847343785474535	-0.285176556684028	-0.409809267100694	-0.584457078255209	-0.367492031163195	-0.115859382769097	-0.388534570572917	0.349273339626735	0.0982273225868055	-0.123751254670139	0.282974110923995	-0.288222422851563	-0.906609552864585	-0.0870436173958335	-0.185643119140625	-0.45655460535301	-0.460326309097222	-0.63773081032118	0.106253585503473	-0.725998290555556	-0.39808861015625	-0.343135406380209	-0.201829441840278	-0.328329368658854	-0.341246196875	-0.0349675904947915	-0.322577784982639	-0.610088453298611	-0.603066391319445	-0.370365120138889	-0.234199794020833	0.260951167773438	-0.339729519428048	-0.0729306465711805	-0.596733994835069	0.130666034114583	0.100379677213541	0.507967336154514	0.031292703689236	0.472056580725694	0.542995750585938	0.273880296987847	0.959227246484377	-0.415496211649304	0.220398735260416	-0.419762675477429	0.291713448654514	0.438094085364583	0.298119258579282	0.27971937657118	-0.00245668528645854	0.565639066579861	0.00790726640625	0.756290032296007	-0.0052338130931715	0.11779011694155	0.669398807647569	0.361656034895833	0.465041121744792	0.6965439015625	0.534320420572916	0.28545143125	0.108419423538773	-0.126614342708334	0.081148113237847	0.548771332942708	-0.0562754010627895	0.344498771310763	-0.781639480251738	0.454987303255208	0.335118642751736	0.114733675651041	0.436109702572338	0.235667524435764	0.111034814019097	-0.063612997135417	0.153352049956597	0.404984698350695	0.132309510546875	0.870117420746526	0.619071403706597	0.397092826449652	0.803818192043786	0.232621658268229	-0.385765471744793	0.433800463723958	0.335200961979166	0.064289475766782	0.0605177720225695	-0.116886729201389	0.627097666623264	-0.205154209435764	0.122755470963541	0.177708674739583	0.319014639279514	0.192514712460937	0.179597884244791	0.485876490625	0.198266296137152	-0.0892443721788195	-0.082222310199653	0.150478960980902	0.286644287098958	0.781795248893229	0.181114561691743	0.447913434548611	-1.03212959171007	-1.06241594861111	-0.654828289670138	-1.13150292213542	-0.690739045098957	-0.619799875238714	-0.888915328836804	-0.203568379340275	-1.57829183747395	-0.942396890564235	-1.58255830130208	-0.871082177170138	-0.724701540460069	-0.864676367245369	-0.883076249253471	-1.16525231111111	-0.59715655924479	-1.1548883594184	-0.406505593528644	-1.16802943891782	-1.0450055088831	-0.493396818177082	-0.801139590928818	-0.69775450407986	-0.466251724262152	-0.628475205251735	-0.877344194574652	-1.05437620228588	-1.28940996853298	-1.0816475125868	-0.614024292881943	-1.21907102688744	-0.818296854513888	-1.94443510607639	-0.707808322569443	-0.827676983072915	-1.04806195017361	-0.726685923252314	-0.927128101388888	-1.05176081180555	-1.22640862296007	-1.00944357586805	-0.757810927473957	-1.03048611527778	-0.292678205078125	-0.543724222118054	-0.765702799374999	-0.358977433780865	-0.930173967556422	-1.54856109756944	-0.728995162100693	-0.827594663845485	-1.09850615005787	-1.10227785380208	-1.27968235502604	-0.535697959201388	-1.36794983526042	-1.04004015486111	-0.985086951085068	-0.843780986545138	-0.970280913363714	-0.98319774157986	-0.676919135199652	-0.964529329687499	-1.25203999800347	-1.2450179360243	-1.01231666484375	-0.876151338725693	-0.381000376931422	-0.981681064132908	-0.71488219127604	-0.335015919661458	0.0725717392795135	-0.404102893185764	0.0366609838506945	0.107600153710937	-0.161515299887153	0.523831649609377	-0.850891808524303	-0.214996861614584	-0.855158272352428	-0.143682148220486	0.00269848848958298	-0.137276338295718	-0.15567622030382	-0.437852282161459	0.130243469704861	-0.42748833046875	0.320894435421007	-0.440629409968171	-0.31760547993345	0.23400321077257	-0.073739561979167	0.0296455248697915	0.2611483046875	0.0989248236979165	-0.149944165625	-0.326976173336227	-0.562009939583334	-0.354247483637153	0.113375736067708	-0.491670997937789	-0.0908968255642365	-1.21703507712674	0.019591706380208	-0.100276954123264	-0.320661921223959	0.000714105697337986	-0.199728072439236	-0.324360782855903	-0.499008594010417	-0.282043546918403	-0.0304108985243055	-0.303086086328125	0.434721823871526	0.183675806831597	-0.0383027704253475	0.368422595168787	-0.202773938606771	-0.821161068619793	-0.00159513315104201	-0.100194634895834	-0.371106121108218	-0.37487782485243	-0.552282326076389	0.191702069748264	-0.640549806310764	-0.312640125911459	-0.257686922135417	-0.116380957595486	-0.242880884414063	-0.255797712630209	0.05048089375	-0.237129300737847	-0.52463996905382	-0.517617907074653	-0.284916635894098	-0.148751309776042	0.346399652018229	-0.254281035183257	0.012517837673611	0.042285382378472	-0.434389250086806	0.00637462694965302	0.077313796809896	-0.191801656788194	0.493545292708335	-0.881178165425345	-0.245283218515625	-0.88544462925347	-0.173968505121528	-0.0275878684114585	-0.167562695196759	-0.185962577204861	-0.4681386390625	0.0999571128038195	-0.457774687369791	0.290608078519966	-0.470915766869213	-0.347891836834491	0.203716853871528	-0.104025918880208	-0.000640832031249983	0.230861947786458	0.068638466796875	-0.180230522526042	-0.357262530237269	-0.592296296484375	-0.384533840538195	0.0830893791666665	-0.521957354838831	-0.121183182465278	-1.24732143402778	-0.0106946505208335	-0.130563311024305	-0.350948278125	-0.0295722512037035	-0.230014429340278	-0.354647139756945	-0.529294950911459	-0.312329903819444	-0.060697255425347	-0.333372443229166	0.404435466970485	0.153389449930556	-0.068589127326389	0.338136238267745	-0.233060295507812	-0.851447425520835	-0.0318814900520835	-0.130480991796875	-0.40139247800926	-0.405164181753472	-0.58256868297743	0.161415712847223	-0.670836163211806	-0.3429264828125	-0.287973279036458	-0.146667314496528	-0.273167241315104	-0.28608406953125	0.0201945368489585	-0.267415657638889	-0.554926325954861	-0.547904263975694	-0.315202992795139	-0.179037666677083	0.316113295117188	-0.284567392084298	-0.0177685192274305	-0.0268015911458335	0.413962285890625	0.484901455750868	0.215786002152778	0.901132951649307	-0.473590506484373	0.162304440425347	-0.477856970312498	0.233619153819444	0.379999790529513	0.240024963744213	0.221625081736111	-0.060550980121528	0.507544771744792	-0.0501870284288195	0.698195737460938	-0.063328107928241	0.059695822106481	0.6113045128125	0.303561740060764	0.406946826909722	0.63844960672743	0.476226125737847	0.22735713641493	0.0503251287037035	-0.184708637543403	0.0230538184027775	0.490677038107639	-0.114369695897859	0.286404476475694	-0.839733775086808	0.396893008420139	0.277024347916667	0.056639380815972	0.378015407737268	0.177573229600694	0.0529405191840275	-0.121707291970486	0.0952577551215275	0.346890403515625	0.0742152157118055	0.812023125911457	0.560977108871528	0.338998531614583	0.745723897208717	0.17452736343316	-0.443859766579863	0.375706168888889	0.277106667144097	0.00619518093171251	0.0024234771875	-0.174981024036459	0.569003371788194	-0.263248504270833	0.064661176128472	0.119614379904513	0.260920344444444	0.134420417625868	0.121503589409722	0.42778219578993	0.140172001302083	-0.147338667013889	-0.140316605034723	0.092384666145833	0.228549992263889	0.72370095405816	0.123020266856674	0.389819139713542	-0.0627123465746525	0.00822682328559049	-0.2608886303125	0.42445831918403	-0.95026513894965	-0.31437019203993	-0.954531602777775	-0.243055478645833	-0.096674841935764	-0.236649668721065	-0.255049550729167	-0.537225612586806	0.030870139279514	-0.526861660894097	0.22152110499566	-0.540002740393518	-0.416978810358796	0.134629880347223	-0.173112892404514	-0.0697278055555555	0.161774974262153	-0.00044850672743052	-0.249317496050347	-0.426349503761574	-0.661383270008681	-0.4536208140625	0.014002405642361	-0.591044328363136	-0.190270155989583	-1.31640840755209	-0.079781624045139	-0.199650284548611	-0.420035251649305	-0.098659224728009	-0.299101402864583	-0.42373411328125	-0.598381924435764	-0.38141687734375	-0.129784228949652	-0.402459416753472	0.335348493446179	0.08430247640625	-0.137676100850694	0.26904926474344	-0.302147269032118	-0.92053439904514	-0.100968463576389	-0.19956796532118	-0.470479451533565	-0.474251155277778	-0.651655656501736	0.092328739322917	-0.739923136736111	-0.412013456336806	-0.357060252560764	-0.215754288020833	-0.34225421483941	-0.355171043055555	-0.048892436675347	-0.336502631163195	-0.624013299479167	-0.6169912375	-0.384289966319445	-0.248124640201389	0.247026321592882	-0.353654365608604	-0.086855492751736	0.448990700322049	0.179875246723959	0.865222196220488	-0.509501261913192	0.126393684996528	-0.513767725741317	0.197708398390625	0.344089035100694	0.204114208315394	0.185714326307292	-0.096461735550347	0.471634016315972	-0.0860977838576385	0.662284982032118	-0.09923886335706	0.023785066677662	0.575393757383681	0.267650984631944	0.371036071480903	0.602538851298612	0.440315370309028	0.191446380986111	0.0144143732748845	-0.220619392972222	-0.0128569370260415	0.454766282678819	-0.150280451326678	0.250493721046875	-0.875644530515627	0.36098225299132	0.241113592487848	0.020728625387153	0.34210465230845	0.141662474171875	0.0170297637552085	-0.157618047399305	0.0593469996927085	0.310979648086806	0.0383044602829865	0.776112370482638	0.525066353442708	0.303087776185764	0.709813141779898	0.13861660800434	-0.479770522008682	0.33979541346007	0.241195911715278	-0.0297155744971065	-0.033487278241319	-0.210891779465278	0.533092616359376	-0.299159259699653	0.028750420699653	0.0837036244756945	0.225009589015625	0.098509662197049	0.085592833980903	0.391871440361112	0.104261245873264	-0.183249422442708	-0.176227360463542	0.056473910717014	0.19263923683507	0.68779019862934	0.087109511427855	0.353908384284722	0.250814416584202	0.936161366080731	-0.438562092052949	0.197332854856771	-0.442828555881074	0.268647568250868	0.415028204960938	0.275053378175637	0.256653496167535	-0.025522565690104	0.542573186176216	-0.0151586139973955	0.733224151892361	-0.028299693496817	0.094724236537905	0.646332927243924	0.338590154492187	0.441975241341146	0.673478021158854	0.511254540169271	0.262385550846354	0.0853535431351275	-0.149680223111979	0.0580822328342015	0.525705452539063	-0.079341281466435	0.321432890907118	-0.804705360655384	0.431921422851562	0.31205276234809	0.091667795247396	0.413043822168693	0.212601644032118	0.0879689336154515	-0.0866788775390625	0.130286169552951	0.381918817947049	0.109243630143229	0.847051540342881	0.596005523302952	0.374026946046007	0.780752311640141	0.209555777864583	-0.408831352148439	0.410734583320312	0.312135081575521	0.0412235953631365	0.037451891618924	-0.139952609605035	0.604031786219619	-0.22822008983941	0.099689590559896	0.154642794335937	0.295948758875868	0.169448832057292	0.156532003841146	0.462810610221355	0.175200415733507	-0.112310252582465	-0.105288190603299	0.127413080577257	0.263578406695313	0.758729368489583	0.158048681288098	0.424847554144966	0.66704591248264	-0.70767754565104	-0.0717825987413195	-0.711944009479164	-0.00046788534722225	0.145912751362847	0.0059379245775463	-0.0124619574305556	-0.294638019288194	0.273457732578125	-0.284274067595486	0.464108698294271	-0.297415147094907	-0.174391217060185	0.377217473645834	0.069474700894097	0.172859787743056	0.404362567560764	0.242139086571181	-0.0067299027517361	-0.183761910462963	-0.418795676710069	-0.211033220763889	0.256589998940972	-0.348456735064525	0.0523174373090276	-1.07382081425347	0.162805969253472	0.04293730875	-0.177447658350694	0.143928368570602	-0.0565138095659722	-0.181146519982639	-0.355794331137153	-0.138829284045139	0.112803364348959	-0.159871823454861	0.57793608674479	0.326890069704861	0.104911492447917	0.51163685804205	-0.059559675733507	-0.677946805746529	0.141619129722222	0.0430196279774306	-0.227891858234954	-0.231663561979166	-0.409068063203125	0.334916332621528	-0.4973355434375	-0.169425863038194	-0.114472659262153	0.0268333052777778	-0.0996666215407985	-0.112583449756944	0.193695156623264	-0.0939150378645835	-0.381425706180555	-0.374403644201389	-0.141702373020833	-0.00553704690277777	0.489613914891493	-0.111066772309992	0.155732100546875	-0.0223305961545099	0.61356435075521	-0.026597059982635	0.684879064149307	0.831259700859377	0.691284874074076	0.672884992065974	0.390708930208335	0.958804682074655	0.401072881901044	1.1494556477908	0.387931802401622	0.510955732436344	1.06256442314236	0.754821650390627	0.858206737239585	1.08970951705729	0.92748603606771	0.678617046744793	0.501585039033567	0.26655127278646	0.474313728732641	0.941936948437502	0.336890214432004	0.737664386805557	-0.388473864756945	0.848152918750002	0.72828425824653	0.507899291145835	0.829275318067132	0.628833139930557	0.504200429513891	0.329552618359377	0.546517665451391	0.798150313845488	0.525475126041669	1.26328303624132	1.01223701920139	0.790258441944446	1.19698380753858	0.625787273763023	0.00740014375000009	0.826966079218752	0.72836657747396	0.457455091261576	0.453683387517363	0.276278886293405	1.02026328211806	0.18801140605903	0.515921086458335	0.570874290234377	0.712180254774307	0.585680327955731	0.572763499739585	0.879042106119793	0.591431911631946	0.303921243315974	0.31094330529514	0.543644576475696	0.679809902593752	1.17496086438802	0.574280177186537	0.841079050043405	-0.76115910737847	-1.40132051811631	-0.689844393984373	-0.543463757274304	-0.683438584059604	-0.701838466067706	-0.984014527925345	-0.415918776059025	-0.973650576232636	-0.225267810342879	-0.986791655732058	-0.863767725697336	-0.312159034991317	-0.619901807743053	-0.516516720894095	-0.285013941076387	-0.44723742206597	-0.696106411388887	-0.873138419100113	-1.10817218534722	-0.90040972940104	-0.432786509696178	-1.03783324370168	-0.637059071328123	-1.76319732289062	-0.526570539383678	-0.64643919988715	-0.866824166987845	-0.545448140066549	-0.745890318203123	-0.87052302861979	-1.0451708397743	-0.82820579268229	-0.576573144288192	-0.849248332092011	-0.11144042189236	-0.36248643893229	-0.584465016189234	-0.1777396505951	-0.748936184370657	-1.36732331438368	-0.547757378914928	-0.64635688065972	-0.917268366872104	-0.921040070616317	-1.09844457184028	-0.354460176015622	-1.18671205207465	-0.858802371675345	-0.803849167899303	-0.662543203359373	-0.789043130177949	-0.801959958394095	-0.495681352013886	-0.783291546501734	-1.07080221481771	-1.06378015283854	-0.831078881657984	-0.694913555539928	-0.199762593745657	-0.800443280947143	-0.533644408090275	-0.765425571206595	-0.0539494470746528	0.0924311896354165	-0.0475436371498843	-0.0659435191579861	-0.348119581015625	0.219976170850694	-0.337755629322916	0.41062713656684	-0.350896708822338	-0.227872778787616	0.323735911918403	0.0159931391666665	0.119378226015625	0.350881005833333	0.18865752484375	-0.0602114644791666	-0.237243472190393	-0.4722772384375	-0.26451478249132	0.203108437213541	-0.401938296791956	-0.001164124418403	-1.1273023759809	0.109324407526042	-0.0105442529774305	-0.230929220078125	0.0904468068431715	-0.109995371293403	-0.23462808171007	-0.409275892864583	-0.19231084577257	0.059321802621528	-0.213353385182291	0.52445452501736	0.27340850797743	0.051429930720486	0.45815529631462	-0.113041237460937	-0.73142836747396	0.0881375679947915	-0.01046193375	-0.281373419962385	-0.285145123706597	-0.462549624930556	0.281434770894098	-0.55081710516493	-0.222907424765625	-0.167954220989584	-0.0266482564496528	-0.153148183268229	-0.166065011484375	0.140213594895834	-0.147396599592014	-0.434907267907986	-0.42788520592882	-0.195183934748264	-0.0590186086302083	0.436132353164063	-0.164548334037423	0.102250538819445	-0.694110857812498	-0.547730221102429	-0.687705047887729	-0.706104929895831	-0.98828099175347	-0.42018523988715	-0.977917040060762	-0.229534274171004	-0.991058119560183	-0.868034189525461	-0.316425498819442	-0.624168271571178	-0.52078318472222	-0.289280404904512	-0.451503885894095	-0.700372875217012	-0.877404882928238	-1.11243864917535	-0.904676193229164	-0.437052973524304	-1.0420997075298	-0.641325535156248	-1.76746378671875	-0.530837003211803	-0.650705663715275	-0.87109063081597	-0.549714603894674	-0.750156782031248	-0.874789492447914	-1.04943730360243	-0.832472256510414	-0.580839608116317	-0.853514795920136	-0.115706885720485	-0.366752902760415	-0.588731480017359	-0.182006114423225	-0.753202648198782	-1.3715897782118	-0.552023842743053	-0.650623344487845	-0.92153483070023	-0.925306534444442	-1.1027110356684	-0.358726639843747	-1.19097851590278	-0.86306883550347	-0.808115631727429	-0.666809667187498	-0.793309594006074	-0.80622642222222	-0.499947815842011	-0.787558010329859	-1.07506867864583	-1.06804661666666	-0.835345345486109	-0.699180019368053	-0.204029057573782	-0.804709744775268	-0.5379108719184	0.163745903029514	0.023771076244213	0.00537119423611107	-0.276804867621528	0.291290884244792	-0.266440915928819	0.481941849960938	-0.279581995428241	-0.156558065393519	0.3950506253125	0.0873078525607637	0.190692939409722	0.422195719227431	0.259972238237847	0.0111032489149306	-0.165928758796296	-0.400962525043403	-0.193200069097222	0.274423150607639	-0.330623583397859	0.0701505889756942	-1.05598766258681	0.180639120920139	0.0607704604166667	-0.159614506684028	0.161761520237269	-0.0386806578993056	-0.163313368315972	-0.337961179470486	-0.120996132378472	0.130636516015625	-0.142038671788194	0.595769238411457	0.344723221371528	0.122744644114583	0.529470009708717	-0.0417265240668403	-0.660113654079863	0.159452281388889	0.0608527796440972	-0.210058706568287	-0.2138304103125	-0.391234911536458	0.352749484288195	-0.479502391770833	-0.151592711371528	-0.0966395075954863	0.0446664569444444	-0.0818334698741318	-0.0947502980902778	0.211528308289931	-0.0760818861979168	-0.363592554513889	-0.356570492534722	-0.123869221354167	0.0122961047638889	0.50744706655816	-0.0932336206433258	0.173565252213542	0.170151712954282	0.15175183094618	-0.130424230911459	0.437671520954861	-0.12006027921875	0.628322486671007	-0.133201358718171	-0.0101774286834495	0.54143126202257	0.233688489270833	0.337073576119791	0.5685763559375	0.406352874947916	0.157483885625	-0.019548122086227	-0.254581888333334	-0.046819432387153	0.420803787317708	-0.184242946687789	0.216531225685763	-0.909607025876738	0.327019757630208	0.207151097126736	-0.0132338699739585	0.308142156947338	0.107699978810764	-0.016932731605903	-0.191580542760417	0.025384504331597	0.277017152725694	0.004341964921875	0.742149875121526	0.491103858081597	0.269125280824652	0.675850646418786	0.104654112643229	-0.513733017369793	0.305832918098958	0.207233416354166	-0.063678069858218	-0.0674497736024305	-0.244854274826389	0.499130120998264	-0.333121755060764	-0.00521207466145851	0.049741129114583	0.191047093654514	0.0645471668359375	0.0516303386197915	0.357908945	0.0702987505121525	-0.21721191780382	-0.210189855824653	0.0225114153559025	0.158676741473958	0.653827703268229	0.0531470160667435	0.319945888923611	0.0117770041608796	-0.270399057696759	0.29769669416956	-0.260035106004051	0.488347659885706	-0.273176185503472	-0.15015225546875	0.401456435237269	0.0937136624855323	0.197098749334491	0.428601529152199	0.266378048162616	0.0175090588396991	-0.159522948871528	-0.394556715118634	-0.186794259172454	0.280828960532407	-0.32421777347309	0.0765563989004628	-1.04958185266204	0.187044930844907	0.0671762703414353	-0.153208696759259	0.168167330162037	-0.032274847974537	-0.156907558391204	-0.331555369545718	-0.114590322453704	0.137042325940394	-0.135632861863426	0.602175048336226	0.351129031296296	0.129150454039352	0.535875819633486	-0.0353207141420718	-0.653707844155094	0.165858091313657	0.0672585895688658	-0.203652896643519	-0.207424600387731	-0.38482910161169	0.359155294212963	-0.473096581846065	-0.145186901446759	-0.0902336976707177	0.051072266869213	-0.0754276599493632	-0.0883444881655092	0.217934118214699	-0.0696760762731482	-0.35718674458912	-0.350164682609954	-0.117463411429398	0.0187019146886574	0.513852876482928	-0.0868278107185572	0.17997106213831	-0.288798939704861	0.279296812161458	-0.278434988012153	0.469947777877604	-0.291576067511574	-0.168552137476852	0.383056553229167	0.0753137804774304	0.178698867326389	0.410201647144097	0.247978166154514	-0.000890823168402775	-0.17792283087963	-0.412956597126736	-0.205194141180556	0.262429078524305	-0.342617655481192	0.0581565168923609	-1.06798173467014	0.168645048836805	0.0487763883333334	-0.171608578767361	0.149767448153935	-0.0506747299826389	-0.175307440399306	-0.34995525155382	-0.132990204461806	0.118642443932292	-0.154032743871528	0.583775166328124	0.332729149288194	0.11075057203125	0.517475937625384	-0.0537205961501736	-0.672107726163196	0.147458209305555	0.0488587075607639	-0.222052778651621	-0.225824482395833	-0.403228983619792	0.340755412204861	-0.491496463854167	-0.163586783454861	-0.10863357967882	0.0326723848611111	-0.0938275419574651	-0.106744370173611	0.199534236206597	-0.0880759582812501	-0.375586626597222	-0.368564564618056	-0.1358632934375	0.000302032680555545	0.495452994474826	-0.105227692726659	0.161571180130208	-0.00287924969618053	-0.560611049869791	0.187771716019966	-0.573752129369213	-0.450728199334491	0.100880491371528	-0.206862281380209	-0.10347719453125	0.128025585286458	-0.034197895703125	-0.283066885026042	-0.460098892737269	-0.695132658984375	-0.487370203038195	-0.0197469833333335	-0.624793717338831	-0.224019544965278	-1.35015779652778	-0.113531013020834	-0.233399673524306	-0.453784640625	-0.132408613703704	-0.332850791840278	-0.457483502256945	-0.632131313411459	-0.415166266319445	-0.163533617925347	-0.436208805729167	0.301599104470485	0.0505530874305555	-0.171425489826389	0.235299875767745	-0.335896658007813	-0.954283788020835	-0.134717852552084	-0.233317354296875	-0.50422884050926	-0.508000544253472	-0.68540504547743	0.0585793503472225	-0.773672525711806	-0.4457628453125	-0.390809641536459	-0.249503676996528	-0.376003603815104	-0.38892043203125	-0.0826418256510415	-0.370252020138889	-0.657762688454861	-0.650740626475695	-0.418039355295139	-0.281874029177083	0.213276932617187	-0.387403754584298	-0.12060488172743	0.00748470199652801	0.755867467886285	-0.0056563775028935	0.117367552531828	0.668976243237847	0.361233470486111	0.46461855733507	0.696121337152778	0.533897856163194	0.285028866840278	0.107996859129051	-0.127036907118056	0.080725548828125	0.548348768532986	-0.0566979654725115	0.344076206901041	-0.78206204466146	0.454564738845486	0.334696078342014	0.114311111241319	0.435687138162616	0.235244960026042	0.110612249609375	-0.064035561545139	0.152929485546875	0.404562133940973	0.131886946137153	0.869694856336804	0.618648839296875	0.39667026203993	0.803395627634064	0.232199093858507	-0.386188036154515	0.433377899314236	0.334778397569444	0.06386691135706	0.0600952076128475	-0.117309293611111	0.626675102213542	-0.205576773845486	0.122332906553819	0.177286110329861	0.318592074869792	0.192092148051215	0.17917531983507	0.485453926215278	0.19784373172743	-0.0896669365885415	-0.082644874609375	0.15005639657118	0.286221722689236	0.781372684483507	0.180691997282021	0.447490870138889	0.198135667712674	-0.563388177676504	-0.440364247641783	0.111244443064237	-0.1964983296875	-0.0931132428385415	0.138389536979167	-0.0238339440104165	-0.272702933333333	-0.44973494104456	-0.684768707291667	-0.477006251345486	-0.00938303164062498	-0.614429765646122	-0.213655593272569	-1.33979384483507	-0.103167061328125	-0.223035721831597	-0.443420688932291	-0.122044662010995	-0.322486840147569	-0.447119550564236	-0.62176736171875	-0.404802314626736	-0.153169666232638	-0.425844854036458	0.311963056163193	0.060917039123264	-0.16106153813368	0.245663827460454	-0.325532706315104	-0.943919836328126	-0.124353900859375	-0.222953402604166	-0.493864888816551	-0.497636592560763	-0.675041093784722	0.068943302039931	-0.763308574019097	-0.435398893619791	-0.38044568984375	-0.239139725303819	-0.365639652122395	-0.378556480338542	-0.072277873958333	-0.35988806844618	-0.647398736762153	-0.640376674782986	-0.40767540360243	-0.271510077484375	0.223640884309896	-0.377039802891589	-0.110240930034722	0.184994588213253	0.308018518247975	0.859627208953994	0.551884436202257	0.655269523051216	0.886772302868924	0.72454882187934	0.475679832556424	0.298647824845197	0.0636140585980905	0.271376514544271	0.738999734249132	0.133953000243635	0.534727172617187	-0.591411078945314	0.645215704561632	0.52534704405816	0.304962076957466	0.626338103878762	0.425895925742188	0.301263215325521	0.126615404171007	0.343580451263021	0.595213099657119	0.322537911853299	1.06034582205295	0.809299805013021	0.587321227756077	0.99404659335021	0.422850059574653	-0.195537070438369	0.624028865030382	0.525429363285591	0.254517877073206	0.250746173328994	0.073341672105035	0.817326067929688	-0.01492580812934	0.312983872269965	0.367937076046007	0.509243040585938	0.382743113767362	0.369826285551216	0.676104891931424	0.388494697443577	0.100984029127605	0.108006091106771	0.340707362287327	0.476872688405382	0.972023650199653	0.371342962998167	0.638141835855035	-0.453505327141204	0.098103363564815	-0.209639409186921	-0.106254322337963	0.125248457479746	-0.036975023509838	-0.285844012832755	-0.462876020543981	-0.697909786791088	-0.490147330844907	-0.0225241111400465	-0.627570845145544	-0.226796672771991	-1.35293492433449	-0.116308140827546	-0.236176801331018	-0.456561768431713	-0.135185741510416	-0.335627919646991	-0.460260630063657	-0.634908441218171	-0.417943394126157	-0.16631074573206	-0.438985933535879	0.298821976663772	0.0477759596238425	-0.174202617633102	0.232522747961032	-0.338673785814525	-0.957060915827548	-0.137494980358796	-0.236094482103588	-0.507005968315972	-0.510777672060185	-0.688182173284144	0.0558022225405095	-0.776449653518518	-0.448539973119213	-0.393586769343171	-0.252280804803241	-0.378780731621817	-0.391697559837963	-0.0854189534577545	-0.373029147945602	-0.660539816261574	-0.653517754282408	-0.420816483101852	-0.284651156983796	0.210499804810475	-0.390180882391011	-0.123382009534143	0.221127293599537	-0.0866154791521995	0.016769607696759	0.248272387514467	0.086048906524884	-0.162820082798033	-0.339852090509259	-0.574885856756366	-0.367123400810185	0.100499818894675	-0.504546915110822	-0.103772742737269	-1.22991099429977	0.0067157892071755	-0.113152871296297	-0.333537838396991	-0.0121618114756945	-0.212603989612269	-0.337236700028935	-0.511884511183449	-0.294919464091435	-0.043286815697338	-0.315962003501157	0.421845906698494	0.170799889658564	-0.05117868759838	0.355546677995754	-0.215649855779804	-0.834036985792826	-0.0144710503240745	-0.113070552068866	-0.38398203828125	-0.387753742025463	-0.565158243249422	0.178826152575232	-0.653425723483796	-0.325516043084491	-0.27056283930845	-0.129256874768519	-0.255756801587095	-0.268673629803241	0.0376049765769675	-0.25000521791088	-0.537515886226852	-0.530493824247686	-0.29779255306713	-0.161627226949074	0.333523734845196	-0.267156952356289	-0.000358079499421488	0.46499321155382	0.568378298402778	0.799881078220486	0.637657597230903	0.388788607907986	0.21175660019676	-0.023277166050347	0.184485289895834	0.652108509600694	0.047061775595197	0.44783594796875	-0.678302303593752	0.558324479913195	0.438455819409723	0.218070852309028	0.539446879230325	0.33900470109375	0.214371990677084	0.0397241795225695	0.256689226614583	0.508321875008681	0.235646687204862	0.973454597404513	0.722408580364583	0.500430003107639	0.907155368701773	0.335958834926215	-0.282428295086807	0.537137640381945	0.438538138637153	0.167626652424769	0.163854948680556	-0.0135495525434025	0.73043484328125	-0.101817032777777	0.226092647621528	0.28104585139757	0.4223518159375	0.295851889118924	0.282935060902778	0.589213667282987	0.301603472795139	0.014092804479167	0.0211148664583335	0.253816137638889	0.389981463756945	0.885132425551216	0.28445173834973	0.551250611206598	0.260635525651042	0.49213830546875	0.329914824479166	0.0810458351562499	-0.095986172554977	-0.331019938802084	-0.123257482855903	0.344365736848958	-0.260680997156539	0.140093175217014	-0.986045076345488	0.250581707161458	0.130713046657986	-0.0896719204427085	0.231704106478588	0.0312619283420137	-0.093370782074653	-0.268018593229167	-0.051053546137153	0.200579102256945	-0.072096085546875	0.665711824652776	0.414665807612847	0.192687230355903	0.599412595950036	0.028216062174479	-0.590171067838543	0.229394867630208	0.130795365885417	-0.140116120326968	-0.14388782407118	-0.321292325295139	0.422692070529514	-0.409559805529514	-0.0816501251302085	-0.026696921354167	0.114609043185764	-0.0118908836328125	-0.0248077118489585	0.28147089453125	-0.0061392999565975	-0.29364996827257	-0.286627906293403	-0.0539266351128475	0.0822386910052082	0.577389652799479	-0.0232910344020065	0.243507838454861	0.595523392317708	0.433299911328125	0.184430922005208	0.00739891429398151	-0.227634851953125	-0.0198723960069445	0.447750823697917	-0.157295910307581	0.243478262065972	-0.88265998949653	0.353966794010417	0.234098133506945	0.01371316640625	0.335089193327546	0.134647015190972	0.0100143047743055	-0.164633506380208	0.0523315407118055	0.303964189105903	0.0312890013020835	0.769096911501735	0.518050894461806	0.296072317204861	0.702797682798995	0.131601149023438	-0.486785980989585	0.332779954479167	0.234180452734375	-0.0367310334780095	-0.040502737222222	-0.21790723844618	0.526077157378472	-0.306174718680555	0.02173496171875	0.0766881654947915	0.217994130034722	0.091494203216146	0.078577375	0.384855981380208	0.097245786892361	-0.190264881423611	-0.183242819444445	0.049458451736111	0.185623777854167	0.680774739648437	0.080094052446952	0.34689292530382	0.664802691145833	0.415933701822917	0.23890169411169	0.00386792786458345	0.211630383810764	0.679253603515625	0.0742068695101275	0.47498104188368	-0.651157209678821	0.585469573828125	0.465600913324653	0.245215946223958	0.566591973145255	0.366149795008681	0.241517084592014	0.0668692734375	0.283834320529514	0.535466968923611	0.262791781119792	1.00059969131944	0.749553674279514	0.527575097022569	0.934300462616704	0.363103928841146	-0.255283201171876	0.564282734296875	0.465683232552083	0.194771746339699	0.191000042595486	0.013595541371528	0.757579937196181	-0.074671938862847	0.253237741536459	0.3081909453125	0.449496909852431	0.322996983033854	0.310080154817708	0.616358761197917	0.328748566710069	0.0412378983940975	0.048259960373264	0.280961231553819	0.417126557671875	0.912277519466146	0.31159683226466	0.578395705121528	0.253710220833333	0.0766782131221065	-0.158355553125	0.0494069028211805	0.517030122526041	-0.088016611479456	0.312757560894097	-0.813380690668405	0.423246092838541	0.30337743233507	0.082992465234375	0.404368492155671	0.203926314019097	0.0792936036024305	-0.0953542075520835	0.12161083953993	0.373243487934028	0.100568300130208	0.83837621032986	0.58733019328993	0.365351616032986	0.77207698162712	0.200880447851562	-0.41750668216146	0.402059253307291	0.3034597515625	0.0325482653501155	0.028776561605903	-0.148627939618056	0.595356456206597	-0.23689541985243	0.091014260546875	0.145967464322916	0.287273428862847	0.160773502044271	0.147856673828125	0.454135280208333	0.166525085720486	-0.120985582595486	-0.11396352061632	0.118737750564236	0.254903076682292	0.750054038476562	0.149373351275077	0.416172224131944	-0.17219077620081	-0.407224542447917	-0.199462086501736	0.268161133203125	-0.336885600802373	0.0638885715711804	-1.06224967999132	0.174377103515625	0.0545084430121529	-0.165876524088542	0.155499502832755	-0.0449426753038194	-0.169575385720486	-0.344223196875	-0.127258149782986	0.124374498611111	-0.148300689192708	0.589507221006943	0.338461203967014	0.116482626710069	0.523207992304203	-0.0479885414713541	-0.666375671484377	0.153190263984375	0.0545907622395834	-0.216320723972801	-0.220092427717014	-0.397496928940972	0.346487466883681	-0.485764409175347	-0.157854728776042	-0.102901525	0.0384044395399306	-0.0880954872786456	-0.101012315494792	0.205266290885417	-0.0823439036024306	-0.369854571918403	-0.362832509939236	-0.130131238758681	0.00603408735937503	0.501185049153646	-0.0994956380478396	0.167303234809028	-0.584256550159143	-0.376494094212963	0.091129125491898	-0.513917608513599	-0.113143436140046	-1.23928168770255	-0.00265490419560199	-0.122523564699074	-0.342908531799768	-0.021532504878472	-0.221974683015046	-0.346607393431713	-0.521255204586227	-0.304290157494213	-0.0526575091001155	-0.325332696903935	0.412475213295716	0.161429196255787	-0.0605493810011575	0.346175984592976	-0.225020549182581	-0.843407679195603	-0.023841743726852	-0.122441245471643	-0.393352731684028	-0.39712443542824	-0.574528936652199	0.169455459172454	-0.662796416886574	-0.334886736487269	-0.279933532711227	-0.138627568171296	-0.265127494989872	-0.278044323206018	0.02823428317419	-0.259375911313658	-0.54688657962963	-0.539864517650463	-0.307163246469908	-0.170997920351852	0.324153041442419	-0.276527645759067	-0.00972877290219898	-0.61152786046007	-0.143904640755209	-0.748951374760706	-0.348177202387153	-1.47431545394966	-0.237688670442709	-0.35755733094618	-0.577942298046875	-0.256566271125579	-0.457008449262153	-0.58164115967882	-0.756288970833334	-0.53932392374132	-0.287691275347222	-0.560366463151042	0.17744144704861	-0.0736045699913195	-0.295583147248264	0.11114221834587	-0.460054315429688	-1.07844144544271	-0.258875509973959	-0.35747501171875	-0.628386497931135	-0.632158201675347	-0.809562702899306	-0.0655783070746525	-0.897830183133681	-0.569920502734375	-0.514967298958333	-0.373661334418403	-0.500161261236979	-0.513078089453125	-0.206799483072917	-0.494409677560764	-0.781920345876736	-0.77489828389757	-0.542197012717014	-0.406031686598958	0.0891192751953125	-0.511561412006173	-0.244762539149306	0.063857815190972	-0.541188918814525	-0.140414746440972	-1.26655299800347	-0.029926214496528	-0.149794875	-0.370179842100694	-0.048803815179398	-0.249245993315972	-0.373878703732639	-0.548526514887153	-0.331561467795139	-0.0799288194010415	-0.352604007204861	0.38520390299479	0.134157885954861	-0.0878206913020835	0.31890467429205	-0.252291859483507	-0.87067898949653	-0.051113054027778	-0.149712555772569	-0.420624041984954	-0.424395745729166	-0.601800246953125	0.142184148871528	-0.6900677271875	-0.362158046788195	-0.307204843012153	-0.165898878472222	-0.292398805290798	-0.305315633506944	0.000962972873264023	-0.286647221614584	-0.574157889930555	-0.567135827951389	-0.334434556770834	-0.198269230652778	0.296881731141493	-0.303798956059993	-0.037000083203125	-0.0735656991096645	0.327208473263888	-0.798929778298613	0.437697005208333	0.317828344704861	0.0974433776041665	0.418819404525463	0.218377226388889	0.093744515972222	-0.080903295182292	0.136061751909722	0.38769440030382	0.1150192125	0.852827122699651	0.601781105659722	0.379802528402778	0.786527893996911	0.215331360221354	-0.403055769791668	0.416510165677083	0.317910663932292	0.046999177719907	0.0432274739756945	-0.134177027248264	0.609807368576389	-0.222444507482639	0.105465172916666	0.160418376692708	0.301724341232639	0.175224414414063	0.162307586197916	0.468586192578125	0.180975998090277	-0.106534670225695	-0.099512608246528	0.133188662934027	0.269353989052083	0.764504950846354	0.163824263644868	0.430623136501736	-0.277838260741609	-1.40397651230411	-0.167349728797164	-0.287218389300636	-0.507603356401331	-0.186227329480034	-0.386669507616609	-0.511302218033275	-0.68595002918779	-0.468984982095775	-0.217352333701678	-0.490027521505497	0.247780388694154	-0.00326562834577548	-0.22524420560272	0.181481159991414	-0.389715373784143	-1.00810250379717	-0.188536568328414	-0.287136070073206	-0.55804755628559	-0.561819260029803	-0.739223761253762	0.00476063457089154	-0.827491241488136	-0.499581561088831	-0.44462835731279	-0.303322392772859	-0.429822319591435	-0.442739147807581	-0.136460541427372	-0.42407073591522	-0.711581404231192	-0.704559342252026	-0.47185807107147	-0.335692744953414	0.159458216840857	-0.441222470360629	-0.174423597503761	-1.00320233993056	0.233424443576389	0.113555783072916	-0.106829184027778	0.214546842893518	0.0141046647569442	-0.110528045659722	-0.285175856814237	-0.0682108097222225	0.183421838671875	-0.0892533491319445	0.648554561067707	0.397508544027777	0.175529966770833	0.582255332364967	0.0110587985894095	-0.607328331423613	0.212237604045139	0.113638102300347	-0.157273383912037	-0.16104508765625	-0.338449588880208	0.405534806944445	-0.426717069114584	-0.098807388715278	-0.0438541849392365	0.0974517796006942	-0.029048147217882	-0.041964975434028	0.264313630946181	-0.023296563541667	-0.310807231857639	-0.303785169878472	-0.071083898697917	0.0650814274201387	0.56023238921441	-0.040448297987076	0.226350574869792	-0.892713807986113	-1.01258246848959	-1.23296743559028	-0.911591408668983	-1.11203358680556	-1.23666629722222	-1.41131410837674	-1.19434906128472	-0.942716412890627	-1.21539160069445	-0.477583690494795	-0.728629707534724	-0.950608284791669	-0.543882919197535	-1.11507945297309	-1.73346658298611	-0.913900647517363	-1.01250014926216	-1.28341163547454	-1.28718333921875	-1.46458784044271	-0.720603444618057	-1.55285532067709	-1.22494564027778	-1.16999243650174	-1.02868647196181	-1.15518639878038	-1.16810322699653	-0.861824620616321	-1.14943481510417	-1.43694548342014	-1.42992342144097	-1.19722215026042	-1.06105682414236	-0.565905862348092	-1.16658654954958	-0.89978767669271	0.224044315017361	0.0036593479166665	0.325035374837963	0.124593196701389	-3.95137152779945e-05	-0.174687324869792	0.042277722222222	0.29391037061632	0.0212351828125	0.759043093012151	0.507997075972222	0.286018498715278	0.692743864309411	0.121547330533854	-0.496839799479168	0.322726135989583	0.224126634244792	-0.046784851967593	-0.0505565557118055	-0.227961056935764	0.516023338888889	-0.316228537170139	0.0116811432291665	0.066634347005208	0.207940311545139	0.0814403847265625	0.0685235565104165	0.374802162890625	0.0871919684027775	-0.200318699913195	-0.193296637934028	0.0394046332465275	0.175569959364583	0.670720921158854	0.0700402339573685	0.336839106814236	-0.116209312586806	0.205166714334491	0.0047245361979167	-0.11990817421875	-0.294555985373264	-0.07759093828125	0.174041710112847	-0.098633477690972	0.63917443250868	0.38812841546875	0.166149838211806	0.57287520380594	0.001678670030382	-0.61670845998264	0.202857475486111	0.10425797374132	-0.166653512471065	-0.170425216215278	-0.347829717439236	0.396154678385417	-0.436097197673611	-0.108187517274306	-0.053234313498264	0.0880716510416667	-0.0384282757769095	-0.0513451039930555	0.254933502387153	-0.0326766921006945	-0.320187360416667	-0.3131652984375	-0.0804640272569445	0.0557012988611112	0.550852260655382	-0.0498284265461035	0.216970446310764	-0.0152182527662035	-0.215660430902778	-0.340293141319444	-0.514940952473959	-0.297975905381945	-0.046343256987847	-0.319018444791667	0.418789465407985	0.167743448368055	-0.054235128888889	0.352490236705245	-0.218706297070312	-0.837093427083335	-0.0175274916145835	-0.116126993359375	-0.38703847957176	-0.390810183315972	-0.56821468453993	0.175769711284723	-0.656482164774306	-0.328572484375	-0.273619280598959	-0.132313316059028	-0.258813242877604	-0.27173007109375	0.0345485352864585	-0.253061659201389	-0.540572327517361	-0.533550265538195	-0.300848994357639	-0.164683668239583	0.330467293554688	-0.270213393646798	-0.00341452078993049	0.105715596018519	-0.018917114398148	-0.193564925552662	0.023400121539352	0.27503276993345	0.00235758212963	0.740165492329281	0.489119475289352	0.267140898032407	0.673866263626541	0.102669729850984	-0.515717400162038	0.303848535306713	0.205249033561921	-0.065662452650463	-0.0694341563946755	-0.246838657618634	0.497145738206019	-0.335106137853009	-0.00719645745370351	0.047756746322338	0.189062710862269	0.0625627840436925	0.0496459558275465	0.355924562207755	0.0683143677199075	-0.219196300596065	-0.212174238616898	0.0205270325636575	0.156692358681713	0.651843320475984	0.0511626332744985	0.317961506131366	-0.219359292534722	-0.394007103689236	-0.177042056597222	0.0745905917968752	-0.198084596006944	0.539723314192707	0.288677297152778	0.0666987198958332	0.473424085489967	-0.0977724482855903	-0.716159578298613	0.103406357170139	0.0048068554253472	-0.266104630787037	-0.26987633453125	-0.447280835755208	0.296703560069445	-0.535548315989583	-0.207638635590278	-0.152685431814236	-0.0113794672743056	-0.137879394092882	-0.150796222309028	0.155482384071181	-0.132127810416667	-0.419638478732639	-0.412616416753472	-0.179915145572917	-0.0437498194548611	0.45140114233941	-0.149279544862076	0.117519327994792	-0.518639814105903	-0.301674767013889	-0.0500421186197915	-0.322717306423611	0.41509060377604	0.164044586736111	-0.0579339905208335	0.3487913750733	-0.222405158702257	-0.84079228871528	-0.021226353246528	-0.11982585499132	-0.390737341203704	-0.394509044947916	-0.571913546171875	0.172070849652778	-0.66018102640625	-0.332271346006945	-0.277318142230903	-0.136012177690972	-0.262512104509548	-0.275428932725694	0.030849673654514	-0.256760520833334	-0.544271189149306	-0.537249127170139	-0.304547855989584	-0.168382529871528	0.326768431922743	-0.273912255278743	-0.00711338242187498	-0.476322578168403	-0.224689929774305	-0.497365117578125	0.240442792621526	-0.010603224418403	-0.232581801675347	0.174143563918786	-0.397052969856771	-1.01544009986979	-0.195874164401042	-0.294473666145833	-0.565385152358218	-0.56915685610243	-0.746561357326389	-0.00257696150173597	-0.834828837560764	-0.506919157161459	-0.451965953385417	-0.310659988845486	-0.437159915664062	-0.450076743880208	-0.1437981375	-0.431408331987848	-0.71891900030382	-0.711896938324653	-0.479195667144098	-0.343030341026042	0.152120620768229	-0.448560066433257	-0.181761193576389	-0.00772488268229149	-0.280400070486111	0.45740783971354	0.206361822673611	-0.0156167545833335	0.3911086110108	-0.180087922764757	-0.798475052777779	0.021090882690972	-0.0775086190538195	-0.348420105266204	-0.352191809010416	-0.529596310234375	0.214388085590278	-0.61786379046875	-0.289954110069444	-0.235000906293403	-0.0936949417534723	-0.220194868572049	-0.233111696788194	0.073166909592014	-0.214443284895833	-0.501953953211805	-0.494931891232639	-0.262230620052084	-0.126065293934028	0.369085667860243	-0.231595019341242	0.035203853515625	-0.0287674220920135	0.709040488107638	0.457994471067709	0.236015893810764	0.642741259404898	0.0715447256293405	-0.546842404383682	0.27272353108507	0.174124029340278	-0.0967874568721065	-0.100559160616319	-0.277963661840278	0.466020733984375	-0.366231142074652	-0.038321461675347	0.0166317421006945	0.157937706640625	0.031437779822049	0.018520951605903	0.324799557986111	0.037189363498264	-0.250321304817708	-0.243299242838542	-0.010597971657986	0.12556735446007	0.62071831625434	0.020037629052855	0.286836501909723	0.436365300303818	0.185319283263889	-0.0366592939930555	0.370066071601079	-0.201130462174479	-0.819517592187501	4.83432812500018e-05	-0.0985511584635415	-0.369462644675926	-0.373234348420138	-0.550638849644097	0.193345546180556	-0.638906329878472	-0.310996649479166	-0.256043445703125	-0.114737481163194	-0.24123740798177	-0.254154236197916	0.052124370182292	-0.235485824305555	-0.522996492621527	-0.515974430642361	-0.283273159461806	-0.14710783334375	0.348043128450521	-0.252637558750964	0.014161314105903	0.92312719346354	0.701148616206596	1.10787398180073	0.536677448025172	-0.08170968198785	0.737856253480901	0.63925675173611	0.368345265523725	0.364573561779513	0.187169060555554	0.931153456380208	0.0989015803211795	0.426811260720485	0.481764464496526	0.623070429036457	0.496570502217881	0.483653674001735	0.789932280381944	0.502322085894096	0.214811417578124	0.22183347955729	0.454534750737846	0.590700076855902	1.08585103865017	0.485170351448687	0.751969224305554	0.450102599166667	0.8568279647608	0.285631430985243	-0.332755699027779	0.486810236440972	0.38821073469618	0.117299248483796	0.113527544739583	-0.063876956484375	0.680107439340278	-0.15214443671875	0.175765243680555	0.230718447456597	0.372024411996528	0.245524485177952	0.232607656961805	0.538886263342014	0.251276068854166	-0.0362345994618055	-0.029212537482639	0.203488733697916	0.339654059815972	0.834805021610243	0.234124334408757	0.500923207265625	0.634849387503856	0.0636528537282985	-0.554734276284724	0.264831659184028	0.166232157439236	-0.104679328773148	-0.108451032517361	-0.28585553374132	0.458128862083334	-0.374123013975694	-0.046213333576389	0.0087398701996525	0.150045834739583	0.023545907921007	0.010629079704861	0.31690768608507	0.029297491597222	-0.25821317671875	-0.251191114739583	-0.018489843559028	0.117675482559028	0.612826444353298	0.012145757151813	0.278944630008681	0.470378219322433	-0.14800891069059	0.671557024778161	0.57295752303337	0.302046036820986	0.298274333076773	0.120869831852814	0.864854227677468	0.0326023516184395	0.360512032017745	0.415465235793786	0.556771200333717	0.430271273515141	0.417354445298995	0.723633051679204	0.436022857191356	0.148512188875384	0.15553425085455	0.388235522035106	0.524400848153162	1.01955180994743	0.418871122745947	0.685669995602814	-0.719205444466147	0.100360491002604	0.0017609892578125	-0.269150496954572	-0.272922200698784	-0.450326701922743	0.29365769390191	-0.538594182157118	-0.210684501757813	-0.155731297981771	-0.0144253334418403	-0.140925260260417	-0.153842088476562	0.152436517903646	-0.135173676584201	-0.422684344900173	-0.415662282921007	-0.182961011740452	-0.0467956856223958	0.448355276171875	-0.15232541102961	0.114473461827257	-0.518026639010418	-0.61662614075521	-0.887537626967594	-0.891309330711807	-1.06871383193577	-0.324729436111112	-1.15698131217014	-0.829071631770835	-0.774118427994793	-0.632812463454863	-0.759312390273439	-0.772229218489585	-0.465950612109376	-0.753560806597224	-1.0410714749132	-1.03404941293403	-0.801348141753474	-0.665182815635418	-0.170031853841147	-0.770712541042633	-0.503913668185765	0.202939794713542	-0.067971691498843	-0.0717433952430555	-0.249147896467014	0.494836499357639	-0.337415376701389	-0.0095056963020835	0.045447507473958	0.186753472013889	0.0602535451953125	0.0473367169791665	0.353615323359375	0.0660051288715275	-0.221505539444445	-0.214483477465278	0.0182177937152775	0.154383119833333	0.649534081627604	0.0488533944261185	0.315652267282986	-0.166571193243635	-0.170342896987847	-0.347747398211806	0.396236997612848	-0.43601487844618	-0.108105198046875	-0.0531519942708335	0.0881539702690972	-0.038345956549479	-0.051262784765625	0.255015821614584	-0.032594372873264	-0.320105041189236	-0.31308297921007	-0.080381708029514	0.0557836180885417	0.550934579882812	-0.049746107318673	0.217052765538195	-0.441254383200231	-0.61865888442419	0.125325511400463	-0.706926364658565	-0.37901668425926	-0.324063480483218	-0.182757515943287	-0.309257442761864	-0.32217427097801	-0.015895664597801	-0.303505859085648	-0.59101652740162	-0.583994465422454	-0.351293194241899	-0.215127868123843	0.280023093670428	-0.320657593531057	-0.05385872067419	-0.622430588168402	0.121553807656251	-0.710698068402777	-0.382788388003472	-0.32783518422743	-0.1865292196875	-0.313029146506076	-0.325945974722222	-0.0196673683420135	-0.307277562829861	-0.594788231145833	-0.587766169166666	-0.355064897986111	-0.218899571868055	0.276251389926216	-0.32442929727527	-0.0576304244184025	-0.055850693567708	-0.888102569626736	-0.56019288922743	-0.505239685451389	-0.363933720911458	-0.490433647730035	-0.503350475946181	-0.197071869565972	-0.48468206405382	-0.772192732369791	-0.765170670390625	-0.53246939921007	-0.396304073092014	0.098846888702257	-0.501833798499228	-0.235034925642361	-0.144118173802083	0.183791506597223	0.238744710373264	0.380050674913195	0.253550748094619	0.240633919878473	0.546912526258681	0.259302331770834	-0.0282083365451385	-0.021186274565972	0.211514996614584	0.347680322732639	0.84283128452691	0.242150597325425	0.508949470182292	-0.648460369461806	-0.593507165685764	-0.452201201145833	-0.57870112796441	-0.591617956180555	-0.285339349800347	-0.572949544288194	-0.860460212604166	-0.853438150625	-0.620736879444445	-0.484571553326389	0.010579408467882	-0.590101278733604	-0.323302405876736	-0.265597485286458	-0.124291520746528	-0.250791447565104	-0.26370827578125	0.0425703305989585	-0.245039863888889	-0.532550532204861	-0.525528470225694	-0.292827199045139	-0.156661872927083	0.338489088867188	-0.262191598334298	0.00460727452256951	-0.0693383169704863	-0.195838243789063	-0.208755072005208	0.097523534375	-0.190086660112847	-0.47759732842882	-0.470575266449653	-0.237873995269098	-0.101708669151042	0.393442292643229	-0.207238394558256	0.059560478298611	-0.0545322792491318	-0.0674491074652778	0.238829498914931	-0.0487806955729168	-0.336291363888889	-0.329269301909722	-0.0965680307291668	0.0395972953888889	0.53474825718316	-0.0659324300183258	0.200866442838542	-0.193949034283854	0.112329572096355	-0.175280622391493	-0.462791290707465	-0.455769228728299	-0.223067957547743	-0.0869026314296873	0.408248330364584	-0.192432356836902	0.0743665160199655	0.0994127438802085	-0.188197450607639	-0.475708118923611	-0.468686056944445	-0.235984785763889	-0.0998194596458333	0.395331502148437	-0.205349185053048	0.0614496878038195	0.11808115577257	-0.169429512543402	-0.162407450564236	0.0702938206163195	0.206459146734375	0.701610108528646	0.100929421327161	0.367728294184028	-0.45703970703125	-0.450017645052084	-0.217316373871528	-0.0811510477534723	0.413999914040799	-0.186680773160687	0.0801180996961805	-0.737528313368055	-0.5048270421875	-0.368661716069444	0.126489245724827	-0.474191441476659	-0.207392568619791	-0.497804980208334	-0.361639654090278	0.133511307703993	-0.467169379497492	-0.200370506640625	-0.128938382909722	0.366212578884549	-0.234468108316937	0.0323307645399305	0.502377905002604	-0.0983027821988813	0.168496090657986	0.39684817959539	0.663647052452257	0.0629663652507715
PCK2	0.632807484664353	0.615888722225117	0.619617586238427	0.793131474537039	0.346231467216437	0.393396571969041	0.849556681984666	-0.00603770608602994	0.58414764742477	0.61118165538484	0.476039627763312	0.411521115914354	0.569476528993057	0.44182167871335	0.0959046963831031	0.603612626087965	0.507566147615742	0.476462328162617	0.19195569622396	0.507677747829863	0.916586217476854	0.413433008709492	0.478335296556715	0.512116185358798	0.542726451915511	0.505290924537038	0.478307496469909	1.11395280784143	0.355242466087965	0.767808245350117	0.611193041538485	0.652384863396992	0.419639602346645	0.89127061899595	0.567303811461228	0.568305190489006	0.896817371556714	0.48781474851852	0.328299211439527	0.319649490844909	0.555675932754631	0.915388653457756	0.428020320101275	-0.060049608564815	0.68475974039352	0.731366853284145	0.64715949586227	0.517833898292826	0.526858030211229	0.525682764178242	0.618628885713254	0.711296382320604	1.29721229374422	0.73423281039352	0.438030607858798	0.269428529716437	0.499647495601854	0.397810728449076	0.297432417303242	0.741413478087386	0.752618215480326	0.641971335561344	0.418959598262444	0.4509535516522	0.49991832320602	0.295469726921298	0.519583586660881	0.559394211096645	0.379816019126159	0.485635817854458	0.813966498535881	0.467663158136576	0.500655775535302	1.20918465732061	0.49611189492043	0.52287415158565	0.31585481226852	0.552390426982062	0.227302147945604	0.591371601261576	0.688904726786749	0.586178566001159	0.488683395888312	0.201245346556715	0.241495632450812	0.446703516695604	0.377054148726853	0.540751356192131	0.64781382789352	0.67178766272859	0.981014197864585	0.328173564152201	0.412654323668983	0.387171104021992	0.460814944321472	0.343406625332756	0.0594230897858801	0.178716275202548	0.701259835937502	0.592937077314816	0.209650023466437	0.400931793388312	0.188232242669755	0.377499859534145	0.454434852502895	0.644866853153937	0.38648263476852	0.689127478153936	0.430427309230326	0.722570039076246	0.703867789312791	0.231536812442131	0.748756864490742	0.527472050028936	0.366438636400465	0.51032950492477	0.560906218373844	0.733768608622687	0.382662923952548	0.73000273726852	0.60202287350984	0.671694418611113	0.749869094950812	0.509412575810187	0.719455597077548	0.0559680587963001	0.298983860674192	0.797421906597947	0.479838033622687	0.41235284351852	0.361148582385708	0.537423861458335	0.55924550920139	0.813068368423034	0.294648820688659	0.128830579976854	0.753261776851854	0.398831047771992	0.609044957754631	0.747299133583624	0.444041149881367	0.605901365211228	0.361766219473381	0.21789576616609	0.351318370601854	0.42206008991609	0.645079876278937	0.497126697034145	0.283815462085264	0.552599179108798	0.0823721073524306	0.0861009713657407	0.259614859664352	-0.18728514765625	-0.140120042903646	0.316040067111979	-0.539554320958717	0.0506310325520833	0.0776650405121528	-0.0574769871093751	-0.121995498958333	0.0359599141203704	-0.0916949361593367	-0.437611918489584	0.0700960112152778	-0.0259504672569447	-0.0570542867100697	-0.341560918648727	-0.0258388670428242	0.383069602604167	-0.120083606163195	-0.0551813183159722	-0.0214004295138887	0.0092098370428241	-0.0282256903356482	-0.0552091184027777	0.580436192968748	-0.178274148784722	0.23429163047743	0.0776764266657986	0.118868248524305	-0.113877012526042	0.357754004123264	0.0337871965885417	0.0347885756163194	0.363300756684028	-0.0457018663541667	-0.20521740343316	-0.213867124027778	0.0221593178819444	0.381872038585069	-0.105496294771412	-0.593566223437502	0.151243125520833	0.197850238411458	0.113642880989583	-0.0156827165798612	-0.00665858466145815	-0.00783385069444465	0.0851122708405671	0.177779767447917	0.763695678871528	0.200716195520833	-0.0954860070138887	-0.26408808515625	-0.0338691192708332	-0.135705886423611	-0.236084197569445	0.207896863214699	0.219101600607639	0.108454720688657	-0.114557016610243	-0.0825630632204861	-0.0335982916666666	-0.238046887951389	-0.0139330282118056	0.0258775962239583	-0.153700595746528	-0.0478807970182292	0.280449883663194	-0.0658534567361111	-0.0328608393373842	0.675668042447918	-0.0374047199522572	-0.0106424632870372	-0.217661802604167	0.018873812109375	-0.306214466927083	0.0578549863888889	0.155388111914062	0.0526619511284722	-0.0448332189843752	-0.332271268315972	-0.292020982421875	-0.0868130981770832	-0.156462466145833	0.00723474131944445	0.114297213020833	0.138271047855903	0.447497582991898	-0.205343050720486	-0.120862291203704	-0.146345510850695	-0.0727016705512152	-0.190109989539931	-0.474093525086807	-0.354800339670139	0.167743221064815	0.0594204624421296	-0.32386659140625	-0.132584821484375	-0.345284372202932	-0.156016755338542	-0.0790817623697917	0.11135023828125	-0.147033980104167	0.15561086328125	-0.103089305642361	0.189053424203559	0.170351174440104	-0.301979802430556	0.215240249618055	-0.00604456484375016	-0.167077978472222	-0.0231871099479167	0.0273896035011574	0.20025199375	-0.150853690920139	0.196486122395833	0.0685062586371528	0.138177803738426	0.216352480078125	-0.0241040390625002	0.185938982204861	-0.477548556076387	-0.234532754198495	0.26390529172526	-0.0536785812500002	-0.121163771354167	-0.172368032486979	0.00390724658564814	0.0257288943287037	0.279551753550347	-0.238867794184028	-0.404686034895833	0.219745161979167	-0.134685567100695	0.0755283428819444	0.213782518710937	-0.0894754649913197	0.0723847503385417	-0.171750395399306	-0.315620848706597	-0.182198244270833	-0.111456524956597	0.11156326140625	-0.0363899178385417	-0.249701152787423	0.0190825642361111	0.0691822089265046	0.242696097225116	-0.204203910095486	-0.157038805342882	0.299121304672743	-0.556473083397953	0.0337122701128472	0.0607462780729167	-0.0743957495486113	-0.138914261397569	0.0190411516811343	-0.108613698598573	-0.45453068092882	0.0531772487760417	-0.0428692296961808	-0.0739730491493058	-0.358479681087963	-0.0427576294820603	0.366150840164931	-0.137002368602431	-0.0721000807552083	-0.0383191919531248	-0.00770892539641205	-0.0451444527748843	-0.0721278808420138	0.563517430529512	-0.195192911223958	0.217372868038194	0.0607576642265625	0.101949486085069	-0.130795774965278	0.340835241684028	0.0168684341493055	0.0178698131770833	0.346381994244792	-0.0626206287934028	-0.222136165872396	-0.230785886467014	0.0052405554427083	0.364953276145833	-0.122415057210648	-0.610484985876738	0.134324363081597	0.180931475972222	0.0967241185503472	-0.0326014790190973	-0.0235773471006943	-0.0247526131336808	0.068193508401331	0.160861005008681	0.746776916432292	0.183797433081597	-0.112404769453125	-0.281006847595486	-0.0507878817100693	-0.152624648862847	-0.253002960008681	0.190978100775463	0.202182838168403	0.0915359582494212	-0.131475779049479	-0.0994818256597223	-0.0505170541059028	-0.254965650390625	-0.0308517906510418	0.0089588337847222	-0.170619358185764	-0.0647995594574653	0.263531121223958	-0.0827722191753473	-0.0497796017766203	0.658749280008682	-0.0543234823914933	-0.0275612257262733	-0.234580565043403	0.00195504967013885	-0.323133229366319	0.0409362239496528	0.138469349474826	0.0357431886892361	-0.0617519814236113	-0.349190030755208	-0.308939744861111	-0.103731860616319	-0.173381228585069	-0.0096840211197917	0.0973784505815972	0.121352285416667	0.430578820552662	-0.222261813159722	-0.13778105364294	-0.163264273289931	-0.0896204329904513	-0.207028751979167	-0.491012287526043	-0.371719102109375	0.150824458625579	0.0425017000028935	-0.340785353845486	-0.149503583923611	-0.362203134642168	-0.172935517777778	-0.0960005248090278	0.0944314758420137	-0.163952742543403	0.138692100842014	-0.120008068081597	0.172134661764323	0.153432412000868	-0.318898564869792	0.198321487178819	-0.0229633272829863	-0.183996740911458	-0.0401058723871528	0.0104708410619213	0.183333231310764	-0.167772453359375	0.179567359956597	0.0515874961979167	0.12125904129919	0.199433717638889	-0.0410228015017363	0.169020219765625	-0.494467318515623	-0.251451516637731	0.246986529286024	-0.0705973436892363	-0.138082533793403	-0.189286794926215	-0.013011515853588	0.00881013188946755	0.262632991111111	-0.255786556623264	-0.421604797335069	0.202826399539931	-0.151604329539931	0.0586095804427083	0.196863756271701	-0.106394227430556	0.0554659878993055	-0.188669157838542	-0.332539611145833	-0.199117006710069	-0.128375287395833	0.0946444989670137	-0.0533086802777778	-0.266619915226659	0.00216380179687495	0.246424961238426	-0.200475046082176	-0.153309941329572	0.302850168686053	-0.552744219384643	0.0374411341261574	0.0644751420862268	-0.0706668855353011	-0.135185397384259	0.0227700156944445	-0.104884834585263	-0.45080181691551	0.0569061127893519	-0.0391403656828706	-0.0702441851359956	-0.354750817074653	-0.0390287654687501	0.369879704178241	-0.133273504589121	-0.0683712167418981	-0.0345903279398146	-0.00398006138310185	-0.0414155887615741	-0.0683990168287036	0.567246294542822	-0.191464047210648	0.221101732051504	0.0644865282398727	0.105678350098379	-0.127066910951968	0.344564105697338	0.0205972981626157	0.0215986771903935	0.350110858258102	-0.0588917647800926	-0.218407301859086	-0.227057022453704	0.0089694194560185	0.368682140159143	-0.118686193197338	-0.606756121863428	0.138053227094907	0.184660339985532	0.100452982563657	-0.0288726150057871	-0.0198484830873841	-0.0210237491203706	0.0719223724146412	0.164589869021991	0.750505780445602	0.187526297094907	-0.108675905439815	-0.277277983582176	-0.0470590176967591	-0.148895784849537	-0.249274095995371	0.194706964788773	0.205911702181713	0.0952648222627314	-0.127746915036169	-0.0957529616464121	-0.0467881900925926	-0.251236786377315	-0.0271229266377316	0.0126876977980324	-0.166890494172454	-0.0610706954441551	0.267259985237268	-0.0790433551620371	-0.0460507377633101	0.662478144021992	-0.0505946183781831	-0.0238323617129631	-0.230851701030093	0.00568391368344905	-0.319404365353009	0.044665087962963	0.142198213488136	0.0394720527025463	-0.0580231174103011	-0.345461166741898	-0.305210880847801	-0.100002996603009	-0.169652364571759	-0.0059551571064815	0.101107314594907	0.125081149429977	0.434307684565972	-0.218532949146412	-0.13405218962963	-0.159535409276621	-0.0858915689771411	-0.203299887965857	-0.487283423512733	-0.367990238096065	0.154553322638889	0.0462305640162037	-0.337056489832176	-0.145774719910301	-0.358474270628858	-0.169206653764468	-0.0922716607957176	0.0981603398553239	-0.160223878530093	0.142420964855324	-0.116279204068287	0.175863525777633	0.157161276014178	-0.315169700856482	0.202050351192129	-0.0192344632696761	-0.180267876898148	-0.0363770083738426	0.0141997050752315	0.187062095324074	-0.164043589346065	0.183296223969907	0.0553163602112269	0.1249879053125	0.203162581652199	-0.0372939374884261	0.172749083778935	-0.490738454502313	-0.247722652624421	0.250715393299334	-0.0668684796759261	-0.134353669780093	-0.185557930912905	-0.0092826518402778	0.0125389959027778	0.266361855124421	-0.252057692609954	-0.417875933321759	0.206555263553241	-0.147875465526621	0.0623384444560185	0.200592620285011	-0.102665363417246	0.0591948519126157	-0.184940293825232	-0.328810747132523	-0.195388142696759	-0.124646423382523	0.0983733629803239	-0.0495798162644676	-0.262891051213349	0.00589266581018515	-0.026961157783565	0.0202039469690395	0.476364056984664	-0.379230331086031	0.210955022424768	0.237989030384838	0.10284700276331	0.038328490914352	0.196283903993056	0.0686290537133485	-0.277287928616898	0.230420001087963	0.13437352261574	0.103269703162615	-0.181236928776042	0.134485122829861	0.543393592476852	0.0402403837094905	0.105142671556713	0.138923560358796	0.169533826915509	0.132098299537037	0.105114871469907	0.740760182841433	-0.017950158912037	0.394615620350115	0.238000416538484	0.27919223839699	0.0464469773466435	0.518077993995949	0.194111186461227	0.195112565489005	0.523624746556713	0.114622123518518	-0.0448934135604745	-0.0535431341550925	0.18248330775463	0.542196028457754	0.054827695101273	-0.433242233564817	0.311567115393519	0.358174228284143	0.273966870862268	0.144641273292824	0.153665405211227	0.15249013917824	0.245436260713252	0.338103757320602	0.924019668744213	0.361040185393518	0.0648379828587965	-0.103764095283565	0.126454870601852	0.024618103449074	-0.0757602076967595	0.368220853087384	0.379425590480324	0.268778710561343	0.045766973262442	0.077760926652199	0.126725698206018	-0.0777228980787035	0.14639096166088	0.186201586096644	0.00662339412615748	0.112443192854456	0.44077387353588	0.094470533136574	0.127463150535301	0.835992032320604	0.122919269920428	0.149681526585648	-0.0573378127314815	0.17919780198206	-0.145890477054398	0.218178976261574	0.315712101786747	0.212985941001157	0.11549077088831	-0.171947278443287	-0.13169699254919	0.073510891695602	0.00386152372685197	0.16755873119213	0.274621202893518	0.298595037728588	0.607821572864583	-0.045019060847801	0.0394616986689815	0.0139784790219905	0.08762231932147	-0.0297859996672455	-0.313769535214121	-0.194476349797454	0.3280672109375	0.219744452314815	-0.163542601533565	0.02773916838831	-0.184960382330247	0.0043072345341435	0.0812422275028935	0.271674228153935	0.0132900097685185	0.315934853153935	0.057234684230324	0.349377414076244	0.33067516431279	-0.141655812557871	0.37556423949074	0.154279425028935	-0.00675398859953702	0.137136879924768	0.187713593373843	0.360575983622685	0.00947029895254647	0.356810112268518	0.228830248509838	0.298501793611111	0.37667646995081	0.136219950810185	0.346262972077547	-0.317224566203701	-0.07420876432581	0.424229281597945	0.106645408622685	0.0391602185185185	-0.012044042614294	0.164231236458333	0.186052884201389	0.439875743423032	-0.0785438043113425	-0.244362045023148	0.380069151851852	0.0256384227719905	0.23585233275463	0.374106508583622	0.0708485248813655	0.232708740211227	-0.0114264055266205	-0.155296858833912	-0.021874254398148	0.048867464916088	0.271887251278935	0.123934072034143	-0.0893771629147375	0.179406554108796	-0.426696060351562	0.0294640496640625	-0.826130338406633	-0.235944984895833	-0.208910976935764	-0.344053004557292	-0.40857151640625	-0.250616103327546	-0.378270953607253	-0.7241879359375	-0.216480006232639	-0.312526484704861	-0.343630304157987	-0.628136936096644	-0.312414884490741	0.09649358515625	-0.406659623611112	-0.341757335763889	-0.307976446961805	-0.277366180405093	-0.314801707783565	-0.341785135850694	0.293860175520831	-0.464850166232639	-0.0522843869704865	-0.208899590782118	-0.167707768923611	-0.400453029973958	0.071177986675347	-0.252788820859375	-0.251787441831597	0.076724739236111	-0.332277883802084	-0.491793420881076	-0.500443141475694	-0.264416699565972	0.0952960211371525	-0.392072312219329	-0.880142240885418	-0.135332891927083	-0.0887257790364585	-0.172933136458333	-0.302258734027778	-0.293234602109375	-0.294409868142361	-0.20146374660735	-0.10879625	0.477119661423612	-0.0858598219270835	-0.382062024461805	-0.550664102604167	-0.32044513671875	-0.422281903871528	-0.522660215017361	-0.078679154233218	-0.067474416840278	-0.17812129675926	-0.40113303405816	-0.369139080668403	-0.320174309114583	-0.524622905399305	-0.300509045659722	-0.260698421223958	-0.440276613194444	-0.334456814466146	-0.00612613378472249	-0.352429474184028	-0.319436856785301	0.389092025000002	-0.323980737400174	-0.297218480734954	-0.504237820052084	-0.267702205338542	-0.592790484375	-0.228721031059028	-0.131187905533855	-0.233914066319445	-0.331409236432292	-0.618847285763889	-0.578596999869792	-0.373389115625	-0.44303848359375	-0.279341276128472	-0.172278804427083	-0.148304969592014	0.160921565543982	-0.491919068168403	-0.40743830865162	-0.432921528298612	-0.359277687999132	-0.476686006987847	-0.760669542534723	-0.641376357118056	-0.118832796383102	-0.227155555005787	-0.610442608854167	-0.419160838932292	-0.631860389650849	-0.442592772786458	-0.365657779817709	-0.175225779166667	-0.433609997552084	-0.130965154166667	-0.389665323090278	-0.097522593244358	-0.116224843007812	-0.588555819878472	-0.0713357678298615	-0.292620582291667	-0.453653995920139	-0.309763127395834	-0.259186413946759	-0.086324023697917	-0.437429708368056	-0.0900898950520835	-0.218069758810764	-0.148398213709491	-0.070223537369792	-0.310680056510417	-0.100637035243055	-0.764124573524303	-0.521108771646412	-0.0226707257226565	-0.340254598697917	-0.407739788802084	-0.458944049934896	-0.282668770862269	-0.260847123119213	-0.00702426389756949	-0.525443811631944	-0.69126205234375	-0.06683085546875	-0.421261584548612	-0.211047674565972	-0.0727934987369795	-0.376051482439236	-0.214191267109375	-0.458326412847223	-0.602196866154514	-0.46877426171875	-0.398032542404514	-0.175012756041667	-0.322965935286459	-0.53627717023534	-0.267493453211806	0.076629154416667	-0.778965233654029	-0.188779880143229	-0.16174587218316	-0.296887899804687	-0.361406411653646	-0.203450998574942	-0.331105848854649	-0.677022831184896	-0.169314901480035	-0.265361379952257	-0.296465199405382	-0.580971831344039	-0.265249779738137	0.143658689908854	-0.359494518858507	-0.294592231011285	-0.260811342209201	-0.230201075652488	-0.26763660303096	-0.29462003109809	0.341025280273436	-0.417685061480034	-0.00511928221788199	-0.161734486029514	-0.120542664171007	-0.353287925221354	0.118343091427952	-0.205623716106771	-0.204622337078993	0.123889843988715	-0.285112779049479	-0.444628316128472	-0.45327803672309	-0.217251594813368	0.142461125889757	-0.344907207466724	-0.832977136132814	-0.088167787174479	-0.041560674283854	-0.125768031705729	-0.255093629275173	-0.24606949735677	-0.247244763389757	-0.154298641854745	-0.0616311452473955	0.524284766176216	-0.038694717174479	-0.334896919709201	-0.503498997851562	-0.273280031966145	-0.375116799118923	-0.475495110264757	-0.0315140494806135	-0.0203093120876735	-0.130956192006655	-0.353967929305556	-0.321973975915798	-0.273009204361979	-0.477457800646701	-0.253343940907118	-0.213533316471354	-0.39311150844184	-0.287291709713542	0.041038970967882	-0.305264369431423	-0.272271752032696	0.436257129752606	-0.276815632647569	-0.25005337598235	-0.457072715299479	-0.220537100585937	-0.545625379622396	-0.181555926306423	-0.08402280078125	-0.18674896156684	-0.284244131679687	-0.571682181011284	-0.531431895117187	-0.326224010872395	-0.395873378841145	-0.232176171375868	-0.125113699674479	-0.10113986483941	0.208086670296586	-0.444753963415798	-0.360273203899016	-0.385756423546007	-0.312112583246527	-0.429520902235243	-0.713504437782119	-0.594211252365451	-0.0716676916304975	-0.179990450253183	-0.563277504101563	-0.371995734179688	-0.584695284898245	-0.395427668033854	-0.318492675065104	-0.128060674414062	-0.386444892799479	-0.0838000494140625	-0.342500218337674	-0.0503574884917535	-0.069059738255208	-0.541390715125868	-0.024170663077257	-0.245455477539062	-0.406488891167535	-0.262598022643229	-0.212021309194155	-0.0391589189453125	-0.390264603615451	-0.042924790299479	-0.17090465405816	-0.101233108956887	-0.0230584326171875	-0.263514951757812	-0.053471930490451	-0.716959468771699	-0.473943666893808	0.024494379029948	-0.293089493945312	-0.360574684049479	-0.411778945182292	-0.235503666109664	-0.213682018366609	0.040140840855035	-0.47827870687934	-0.644096947591146	-0.0196657507161455	-0.374096479796007	-0.163882569813368	-0.025628393984375	-0.328886377686632	-0.167026162356771	-0.411161308094618	-0.55503176140191	-0.421609156966146	-0.35086743765191	-0.127847651289063	-0.275800830533854	-0.489112065482735	-0.220328348459201	-0.322805123638404	0.267380229872396	0.294414237832465	0.159272210210938	0.0947536983619795	0.252709111440683	0.125054261160976	-0.220862721169271	0.28684520853559	0.190798730063368	0.159694910610243	-0.124811721328414	0.190910330277488	0.59981879992448	0.096665591157118	0.16156787900434	0.195348767806424	0.225959034363137	0.188523506984665	0.161540078917535	0.797185390289061	0.0384750485355905	0.451040827797743	0.294425623986111	0.335617445844618	0.102872184794271	0.574503201443576	0.250536393908854	0.251537772936632	0.58004995400434	0.171047330966146	0.011531793887153	0.00288207329253504	0.238908515202257	0.598621235905382	0.111252902548901	-0.376817026117189	0.367992322841146	0.414599435731771	0.330392078309896	0.201066480740452	0.210090612658855	0.208915346625868	0.30186146816088	0.39452896476823	0.980444876191841	0.417465392841146	0.121263190306424	-0.0473388878359375	0.18288007804948	0.0810433108967015	-0.019335000249132	0.424646060535012	0.435850797927952	0.32520391800897	0.10219218071007	0.134186134099827	0.183150905653646	-0.021297690631076	0.202816169108507	0.242626793544271	0.063048601573785	0.168868400302083	0.497199080983507	0.150895740584202	0.183888357982929	0.892417239768231	0.179344477368056	0.206106734033276	-0.000912605283854007	0.235623009429688	-0.0894652696067705	0.274604183709202	0.372137309234375	0.269411148448785	0.171915978335938	-0.115522070995659	-0.0752717851015625	0.12993609914323	0.0602867311744795	0.223983938639757	0.331046410341146	0.355020245176215	0.664246780312211	0.0114061465998265	0.095886906116609	0.070403686469618	0.144047526769098	0.026639207780382	-0.257344327766494	-0.138051142349826	0.384492418385127	0.276169659762442	-0.107117394085938	0.0841643758359375	-0.12853517488262	0.060732441981771	0.137667434950521	0.328099435601563	0.069715217216146	0.372360060601563	0.113659891677952	0.405802621523871	0.387100371760417	-0.085230605110243	0.431989446938368	0.210704632476563	0.0496712188480905	0.193562087372396	0.24413880082147	0.417001191070313	0.065895506400174	0.413235319716146	0.285255455957465	0.354927001058739	0.433101677398438	0.192645158257813	0.402688179525174	-0.260799358756074	-0.0177835568781825	0.480654489045573	0.163070616070313	0.095585425966146	0.0443811648333335	0.220656443905961	0.242478091649016	0.49630095087066	-0.022118596863715	-0.18793683757552	0.43649435929948	0.082063630219618	0.292277540202257	0.43053171603125	0.127273732328993	0.289133947658854	0.044998801921007	-0.0988716513862845	0.0345509530494795	0.105292672363716	0.328312458726563	0.180359279481771	-0.03295195546711	0.235831761556424	-0.5882141581983	-0.561180150238231	-0.696322177859758	-0.760840689708717	-0.602885276630013	-0.73054012690972	-1.07645710923997	-0.568749179535106	-0.664795658007328	-0.695899477460453	-0.98040610939911	-0.664684057793207	-0.255775588146216	-0.758928796913578	-0.694026509066355	-0.660245620264272	-0.629635353707559	-0.667070881086032	-0.694054309153161	-0.058408997781635	-0.817119339535106	-0.404553560272953	-0.561168764084585	-0.519976942226078	-0.752722203276425	-0.281091186627119	-0.605057994161842	-0.604056615134064	-0.275544434066355	-0.68454705710455	-0.844062594183543	-0.852712314778161	-0.616685872868439	-0.256973152165314	-0.744341485521795	-1.23241141418789	-0.48760206522955	-0.440994952338925	-0.5252023097608	-0.654527907330244	-0.645503775411841	-0.646679041444828	-0.553732919909816	-0.461065423302466	0.124850488121145	-0.43812899522955	-0.734331197764272	-0.902933275906634	-0.672714310021217	-0.774551077173995	-0.874929388319828	-0.430948327535684	-0.419743590142744	-0.530390470061726	-0.753402207360626	-0.72140825397087	-0.67244348241705	-0.876892078701772	-0.652778218962189	-0.612967594526425	-0.792545786496911	-0.686725987768612	-0.358395307087189	-0.704698647486494	-0.671706030087768	0.0368228516975351	-0.67624991070264	-0.64948765403742	-0.85650699335455	-0.619971378641008	-0.945059657677466	-0.580990204361494	-0.483457078836321	-0.586183239621911	-0.683678409734758	-0.971116459066355	-0.930866173172259	-0.725658288927467	-0.795307656896217	-0.631610449430939	-0.52454797772955	-0.50057414289448	-0.191347607758485	-0.84418824147087	-0.759707481954087	-0.785190701601078	-0.711546861301598	-0.828955180290314	-1.11293871583719	-0.993645530420522	-0.471101969685569	-0.579424728308254	-0.962711782156634	-0.771430012234758	-0.984129562953316	-0.794861946088925	-0.717926953120175	-0.527494952469133	-0.78587917085455	-0.483234327469133	-0.741934496392744	-0.449791766546825	-0.468494016310279	-0.940824993180939	-0.423604941132328	-0.644889755594134	-0.805923169222605	-0.6620323006983	-0.611455587249226	-0.438593197000383	-0.789698881670522	-0.44235906835455	-0.57033893211323	-0.500667387011957	-0.422492710672258	-0.662949229812884	-0.452906208545522	-1.11639374682677	-0.873377944948879	-0.374939899025123	-0.692523772000384	-0.76000896210455	-0.811213223237362	-0.634937944164735	-0.61311629642168	-0.359293437200036	-0.877712984934411	-1.04353122564622	-0.419100028771216	-0.773530757851078	-0.563316847868439	-0.425062672039446	-0.728320655741703	-0.566460440411842	-0.810595586149689	-0.95446603945698	-0.821043435021216	-0.75030171570698	-0.527281929344133	-0.675235108588925	-0.888546343537806	-0.619762626514272	0.0290052032725694	-0.106136824348959	-0.170655336197917	-0.012699923119213	-0.14035477339892	-0.486271755729167	0.0214361739756944	-0.074610304496528	-0.105714123949653	-0.39022075588831	-0.0744987042824075	0.334409765364583	-0.168743443402778	-0.103841155555556	-0.070060266753472	-0.0394500001967593	-0.0768855275752315	-0.103868955642361	0.531776355729165	-0.226933986024306	0.185631793237847	0.0290165894262153	0.070208411284722	-0.162536849765625	0.30909416688368	-0.0148726406510417	-0.0138712616232639	0.314640919444445	-0.09436170359375	-0.253877240672743	-0.262526961267361	-0.0265005193576389	0.333212201345486	-0.154156132010995	-0.642226060677085	0.10258328828125	0.149190401171875	0.06498304375	-0.0643425538194445	-0.0553184219010415	-0.056493687934028	0.0364524336009838	0.129119930208334	0.715035841631945	0.15205635828125	-0.144145844253472	-0.312747922395833	-0.0825289565104165	-0.184365723663195	-0.284744034809028	0.159237025975115	0.170441763368055	0.059794883449074	-0.163216853849827	-0.131222900460069	-0.08225812890625	-0.286706725190972	-0.062592865451389	-0.022782241015625	-0.202360432986111	-0.0965406342578125	0.231790046423611	-0.114513293975695	-0.0815206765769675	0.627008205208335	-0.0860645571918405	-0.0593023005266205	-0.26632163984375	-0.0297860251302084	-0.354874304166666	0.00919514914930554	0.106728274674479	0.00400211388888888	-0.0934930562239585	-0.380931105555555	-0.340680819661459	-0.135472935416666	-0.205122303385417	-0.0414250959201389	0.06563737578125	0.0896112106163195	0.398837745752315	-0.254002887960069	-0.169522128443287	-0.195005348090278	-0.121361507790799	-0.238769826779514	-0.52275336232639	-0.403460176909722	0.119083383825231	0.0107606252025463	-0.372526428645834	-0.181244658723959	-0.393944209442516	-0.204676592578125	-0.127741599609375	0.0626904010416665	-0.19569381734375	0.106951026041666	-0.151749142881944	0.140393586963975	0.121691337200521	-0.350639639670139	0.166580412378472	-0.0547044020833335	-0.215737815711806	-0.0718469471875	-0.0212702337384259	0.151592156510416	-0.199513528159722	0.14782628515625	0.0198464213975694	0.0895179664988425	0.167692642838542	-0.0727638763020835	0.137279144965278	-0.52620839331597	-0.283192591438079	0.215245454485677	-0.102338418489584	-0.16982360859375	-0.221027869726562	-0.0447525906539352	-0.0229309429108797	0.230891916310764	-0.287527631423611	-0.453345872135416	0.171085324739584	-0.183345404340278	0.0268685056423611	0.165122681471354	-0.138135302230903	0.0237249130989583	-0.220410232638889	-0.36428068594618	-0.230858081510417	-0.16011636219618	0.0629034241666665	-0.085049755078125	-0.298360990027006	-0.0295772730034723	-0.079102816388889	-0.143621328237847	0.0143340848408565	-0.113320765438851	-0.459237747769098	0.0484701819357639	-0.0475762965364586	-0.0786801159895835	-0.363186747928241	-0.047464696322338	0.361443773324653	-0.141709435442709	-0.076807147595486	-0.0430262587934026	-0.0124159922366898	-0.049851519615162	-0.0768349476822915	0.558810363689234	-0.199899978064236	0.212665801197916	0.0560505973862847	0.0972424192447915	-0.135502841805556	0.33612817484375	0.0121613673090278	0.0131627463368055	0.341674927404514	-0.0673276956336805	-0.226843232712674	-0.235492953307292	0.000533488602430549	0.360246209305555	-0.127122124050926	-0.615192052717016	0.129617296241319	0.176224409131944	0.0920170517100694	-0.037308545859375	-0.028284413940972	-0.0294596799739585	0.0634864415610533	0.156153938168403	0.742069849592014	0.179090366241319	-0.117111836293403	-0.285713914435764	-0.0554949485503471	-0.157331715703125	-0.257710026848959	0.186271033935185	0.197475771328125	0.0868288914091434	-0.136182845889757	-0.1041888925	-0.0552241209461805	-0.259672717230903	-0.0355588574913195	0.00425176694444445	-0.175326425026042	-0.069506626297743	0.25882405438368	-0.087479286015625	-0.0544866686168981	0.654042213168404	-0.059030549231771	-0.032268292566551	-0.239287631883681	-0.0027520171701389	-0.327840296206597	0.036229157109375	0.133762282634548	0.0310361218489583	-0.066459048263889	-0.353897097595486	-0.313646811701389	-0.108438927456597	-0.178088295425347	-0.0143910879600695	0.0926713837413194	0.116645218576389	0.425871753712384	-0.22696888	-0.142488120483218	-0.167971340130209	-0.094327499830729	-0.211735818819445	-0.49571935436632	-0.376426168949653	0.146117391785301	0.0377946331626157	-0.345492420685764	-0.154210650763889	-0.366910201482446	-0.177642584618056	-0.100707591649306	0.089724409001736	-0.168659809383681	0.133985034001736	-0.124715134921875	0.167427594924045	0.14872534516059	-0.32360563171007	0.193614420338541	-0.0276703941232641	-0.188703807751736	-0.0448129392274305	0.00576377422164355	0.178626164470486	-0.172479520199653	0.174860293116319	0.0468804293576389	0.116551974458912	0.194726650798611	-0.0457298683420141	0.164313152925347	-0.4991743853559	-0.256158583478009	0.242279462445746	-0.0753044105295141	-0.142789600633681	-0.193993861766493	-0.0177185826938658	0.0041030650491898	0.257925924270833	-0.260493623463542	-0.426311864175347	0.198119332699653	-0.156311396380209	0.0539025136024305	0.192156689431423	-0.111101294270834	0.0507589210590278	-0.19337622467882	-0.337246677986111	-0.203824073550347	-0.133082354236111	0.089937432126736	-0.0580157471180556	-0.271326982066937	-0.0025432650434028	-0.278763355859375	-0.120807942780671	-0.248462793060378	-0.594379775390625	-0.086671845685764	-0.182718324157987	-0.213822143611112	-0.498328775549769	-0.182606723943866	0.226301745703125	-0.276851463064236	-0.211949175217014	-0.17816828641493	-0.147558019858218	-0.18499354723669	-0.211976975303819	0.423668336067706	-0.335042005685764	0.0775237735763885	-0.0790914302352432	-0.0378996083767365	-0.270644869427083	0.200986147222222	-0.1229806603125	-0.121979281284722	0.206532899782986	-0.202469723255209	-0.361985260334201	-0.370634980928819	-0.134608539019097	0.225104181684028	-0.262264151672454	-0.750334080338544	-0.00552473138020849	0.0410823815104165	-0.0431249759114585	-0.172450573480903	-0.1634264415625	-0.164601707595486	-0.0716555860604747	0.021011910546875	0.606927821970487	0.0439483386197915	-0.25225386391493	-0.420855942057292	-0.190636976171875	-0.292473743324653	-0.392852054470486	0.051129006313657	0.062333743706597	-0.0483131362123845	-0.271324873511285	-0.239330920121528	-0.190366148567709	-0.39481474485243	-0.170700885112847	-0.130890260677083	-0.31046845264757	-0.204648653919271	0.123682026762153	-0.222621313637153	-0.189628696238426	0.518900185546877	-0.194172576853299	-0.167410320188079	-0.374429659505209	-0.137894044791667	-0.462982323828125	-0.098912870512153	-0.0013797449869795	-0.10410590577257	-0.201601075885417	-0.489039125217014	-0.448788839322917	-0.243580955078125	-0.313230323046875	-0.149533115581597	-0.0424706438802085	-0.018496809045139	0.290729726090857	-0.362110907621528	-0.277630148104746	-0.303113367751736	-0.229469527452257	-0.346877846440973	-0.630861381987848	-0.51156819657118	0.010975364163773	-0.0973473944589122	-0.480634448307292	-0.289352678385417	-0.502052229103974	-0.312784612239583	-0.235849619270834	-0.045417618619792	-0.303801837005208	-0.00115699361979199	-0.259857162543403	0.032285567302517	0.0135833175390625	-0.458747659331598	0.0584723927170135	-0.162812421744792	-0.323845835373264	-0.179954966848959	-0.129378253399884	0.043484136848958	-0.30762154782118	0.0397182654947915	-0.088261598263889	-0.018590053162616	0.059584623177083	-0.180871895963542	0.0291711253038195	-0.634316412977428	-0.391300611099537	0.107137434824219	-0.210446438151042	-0.277931628255209	-0.329135889388021	-0.152860610315394	-0.131038962572338	0.122783896649306	-0.39563565108507	-0.561453891796875	0.062977305078125	-0.291453424001736	-0.0812395140190974	0.0570146618098955	-0.246243321892362	-0.0843831065625002	-0.328518252300347	-0.472388705607639	-0.338966101171875	-0.268224381857639	-0.045204595494792	-0.193157774739584	-0.406469009688464	-0.137685292664931	-0.185326454629629	-0.312981304909337	-0.658898287239583	-0.151190357534722	-0.247236836006945	-0.27834065546007	-0.562847287398726	-0.247125235792824	0.161783233854167	-0.341369974913195	-0.276467687065972	-0.242686798263889	-0.212076531707176	-0.249512059085648	-0.276495487152777	0.359149824218748	-0.399560517534722	0.0130052617274305	-0.143609942084201	-0.102418120225695	-0.335163381276042	0.136467635373264	-0.187499172161458	-0.18649779313368	0.142014387934028	-0.266988235104167	-0.42650377218316	-0.435153492777777	-0.199127050868055	0.16058566983507	-0.326782663521412	-0.814852592187502	-0.0700432432291665	-0.0234361303385415	-0.107643487760417	-0.236969085329861	-0.227944953411458	-0.229120219444444	-0.136174097909433	-0.043506601302083	0.542409310121529	-0.0205701732291665	-0.316772375763889	-0.48537445390625	-0.255155488020833	-0.356992255173611	-0.457370566319445	-0.013389505535301	-0.00218476814236102	-0.112831648061343	-0.335843385360243	-0.303849431970486	-0.254884660416667	-0.459333256701389	-0.235219396961805	-0.195408772526041	-0.374986964496528	-0.269167165768229	0.0591635149131945	-0.287139825486111	-0.254147208087384	0.454381673697919	-0.258691088702257	-0.231928832037037	-0.438948171354167	-0.202412556640625	-0.527500835677083	-0.163431382361111	-0.0658982568359375	-0.168624417621528	-0.266119587734375	-0.553557637065972	-0.513307351171875	-0.308099466927083	-0.377748834895833	-0.214051627430555	-0.106989155729167	-0.083015320894097	0.226211214241898	-0.426629419470486	-0.342148659953703	-0.367631879600695	-0.293988039301215	-0.41139635828993	-0.695379893836807	-0.576086708420139	-0.053543147685185	-0.16186590630787	-0.54515296015625	-0.353871190234375	-0.566570740952932	-0.377303124088541	-0.300368131119792	-0.10993613046875	-0.368320348854167	-0.06567550546875	-0.324375674392361	-0.032232944546441	-0.0509351943098955	-0.523266171180556	-0.0060461191319445	-0.22733093359375	-0.388364347222222	-0.244473478697917	-0.193896765248842	-0.021034375	-0.372140059670139	-0.0248002463541665	-0.152780110112847	-0.083108565011574	-0.004933888671875	-0.2453904078125	-0.0353473865451385	-0.698834924826387	-0.455819122948495	0.0426189229752605	-0.27496495	-0.342450140104167	-0.393654401236979	-0.217379122164352	-0.195557474421296	0.0582653848003475	-0.460154162934027	-0.625972403645833	-0.001541206770833	-0.355971935850695	-0.145758025868055	-0.00750385003906251	-0.31076183374132	-0.148901618411458	-0.393036764149306	-0.536907217456597	-0.403484613020833	-0.332742893706597	-0.10972310734375	-0.257676286588542	-0.470987521537423	-0.202203804513889	-0.155025891830633	-0.50094287416088	0.0067650555439815	-0.089281422928241	-0.120385242381366	-0.404891874320023	-0.0891698227141205	0.319738646932871	-0.183414561834491	-0.118512273987268	-0.084731385185185	-0.0541211186284722	-0.0915566460069445	-0.118540074074074	0.517105237297452	-0.241605104456018	0.170960674806134	0.0143454709945024	0.0555372928530091	-0.177207968197338	0.294423048451968	-0.0295437590827546	-0.0285423800549768	0.299969801012732	-0.109032822025463	-0.268548359104456	-0.277198079699074	-0.0411716377893519	0.318541082913773	-0.168827250442708	-0.656897179108798	0.087912169849537	0.134519282740162	0.050311925318287	-0.0790136722511574	-0.0699895403327545	-0.071164806365741	0.0217813151692708	0.114448811776621	0.700364723200232	0.137385239849537	-0.158816962685185	-0.327419040827546	-0.0972000749421295	-0.199036842094907	-0.299415153240741	0.144565907543403	0.155770644936343	0.045123765017361	-0.177887972281539	-0.145894018891782	-0.096929247337963	-0.301377843622685	-0.077263983883102	-0.037453359447338	-0.217031551417824	-0.111211752689525	0.217118927991898	-0.129184412407407	-0.0961917950086805	0.612337086776622	-0.100735675623553	-0.0739734189583335	-0.280992758275463	-0.0444571435619213	-0.369545422598379	-0.0054759692824074	0.092057156242766	-0.0106690045428241	-0.108164174655671	-0.395602223987268	-0.355351938093171	-0.150144053848379	-0.219793421817129	-0.0560962143518519	0.050966257349537	0.0749400921846066	0.384166627320602	-0.268674006391782	-0.184193246875	-0.209676466521991	-0.136032626222511	-0.253440945211227	-0.537424480758103	-0.418131295341435	0.104412265393519	-0.00391049322916665	-0.387197547077547	-0.195915777155671	-0.408615327874228	-0.219347711009838	-0.142412718041088	0.0480192826099535	-0.210364935775463	0.0922799076099536	-0.166420261313657	0.125722468532263	0.107020218768808	-0.365310758101852	0.151909293946759	-0.0693755205150464	-0.230408934143518	-0.086518065619213	-0.0359413521701389	0.136921038078704	-0.214184646591435	0.133155166724537	0.0051753029658565	0.0748468480671295	0.153021524406829	-0.0874349947337965	0.122608026533565	-0.540879511747683	-0.297863709869791	0.200574336053964	-0.117009536921296	-0.184494727025463	-0.235698988158275	-0.0594237090856482	-0.0376020613425926	0.216220797879051	-0.302198749855324	-0.468016990567129	0.156414206307871	-0.198016522771991	0.0121973872106481	0.150451563039641	-0.152806420662616	0.00905379466724535	-0.235081351070602	-0.378951804377893	-0.245529199942129	-0.174787480627893	0.0482323057349536	-0.099720873509838	-0.313032108458719	-0.0442483914351852	-0.628597724440587	-0.120889794735726	-0.216936273207948	-0.248040092661073	-0.53254672459973	-0.216824672993828	0.192083796653163	-0.311069412114198	-0.246167124266976	-0.212386235464892	-0.181775968908179	-0.219211496286651	-0.246194924353781	0.389450387017745	-0.369259954735725	0.043305824526427	-0.113309379285205	-0.072117557426698	-0.304862818477045	0.166768198172261	-0.157198609362462	-0.156197230334684	0.172314950733024	-0.23668767230517	-0.396203209384163	-0.404852929978781	-0.168826488069059	0.190886232634066	-0.296482100722415	-0.784552029388505	-0.03974268043017	0.00686443246045501	-0.07734292496142	-0.206668522530864	-0.197644390612462	-0.198819656645448	-0.105873535110436	-0.0132060385030865	0.572709872920525	0.00973038956983	-0.286471812964892	-0.455073891107253	-0.224854925221837	-0.326691692374614	-0.427070003520448	0.0169110572636955	0.0281157946566355	-0.082531085262346	-0.305542822561247	-0.273548869171489	-0.22458409761767	-0.429032693902392	-0.204918834162809	-0.165108209727045	-0.344686401697531	-0.238866602969233	0.089464077712191	-0.256839262687114	-0.223846645288387	0.484682236496915	-0.22839052590326	-0.20162826923804	-0.40864760855517	-0.172111993841628	-0.497200272878086	-0.133130819562114	-0.035597694036941	-0.138323854822531	-0.235819024935378	-0.523257074266976	-0.483006788372879	-0.277798904128086	-0.347448272096836	-0.183751064631559	-0.07668859293017	-0.0527147580951005	0.256511777040895	-0.39632885667149	-0.311848097154707	-0.337331316801698	-0.263687476502218	-0.381095795490934	-0.66507933103781	-0.545786145621142	-0.0232425848861885	-0.131565343508874	-0.514852397357254	-0.323570627435379	-0.536270178153936	-0.347002561289545	-0.270067568320795	-0.0796355676697535	-0.33801978605517	-0.0353749426697535	-0.294075111593365	-0.00193238174744451	-0.020634631510899	-0.492965608381559	0.024254443667052	-0.197030370794753	-0.358063784423226	-0.21417291589892	-0.163596202449846	0.00926618779899649	-0.341839496871142	0.00550031644483001	-0.122479547313851	-0.0528080022125775	0.0253666741271215	-0.215089845013504	-0.00504682374614199	-0.66853436202739	-0.425518560149499	0.072919485774257	-0.244664387201004	-0.31214957730517	-0.363353838437983	-0.187078559365355	-0.1652569116223	0.088565947599344	-0.429853600135031	-0.595671840846836	0.0287593560281635	-0.325671373051698	-0.115457463069059	0.022796712759934	-0.280461270942323	-0.118601055612462	-0.362736201350309	-0.5066066546576	-0.373184050221837	-0.302442330907601	-0.0794225445447535	-0.227375723789545	-0.440686958738426	-0.171903241714892	-0.466806777065973	-0.562853255538195	-0.59395707499132	-0.878463706929977	-0.562741655324074	-0.153833185677083	-0.656986394444445	-0.592084106597222	-0.558303217795139	-0.527692951238426	-0.565128478616899	-0.592111906684028	0.043533404687498	-0.715176937065973	-0.30261115780382	-0.459226361615452	-0.418034539756945	-0.650779800807292	-0.179148784157986	-0.503115591692709	-0.502114212664931	-0.173602031597222	-0.582604654635417	-0.74212019171441	-0.750769912309028	-0.514743470399306	-0.155030749696181	-0.642399083052662	-1.13046901171875	-0.385659662760417	-0.339052549869792	-0.423259907291667	-0.552585504861111	-0.543561372942708	-0.544736638975695	-0.451790517440683	-0.359123020833333	0.226792890590278	-0.336186592760417	-0.632388795295139	-0.8009908734375	-0.570771907552084	-0.672608674704862	-0.772986985850695	-0.329005925066551	-0.317801187673611	-0.428448067592593	-0.651459804891493	-0.619465851501736	-0.570501079947917	-0.774949676232639	-0.550835816493056	-0.511025192057292	-0.690603384027778	-0.58478358529948	-0.256452904618056	-0.602756245017361	-0.569763627618635	0.138765254166668	-0.574307508233508	-0.547545251568287	-0.754564590885417	-0.518028976171875	-0.843117255208333	-0.479047801892361	-0.381514676367188	-0.484240837152778	-0.581736007265625	-0.869174056597222	-0.828923770703126	-0.623715886458333	-0.693365254427084	-0.529668046961806	-0.422605575260417	-0.398631740425347	-0.089405205289352	-0.742245839001736	-0.657765079484954	-0.683248299131945	-0.609604458832466	-0.727012777821181	-1.01099631336806	-0.891703127951389	-0.369159567216436	-0.477482325839121	-0.8607693796875	-0.669487609765625	-0.882187160484182	-0.692919543619792	-0.615984550651042	-0.42555255	-0.683936768385417	-0.381291925	-0.639992093923611	-0.347849364077692	-0.366551613841146	-0.838882590711806	-0.321662538663195	-0.542947353125001	-0.703980766753473	-0.560089898229167	-0.509513184780093	-0.33665079453125	-0.687756479201389	-0.340416665885417	-0.468396529644098	-0.398724984542824	-0.320550308203125	-0.56100682734375	-0.350963806076389	-1.01445134435764	-0.771435542479745	-0.27299749655599	-0.59058136953125	-0.658066559635417	-0.70927082076823	-0.532995541695602	-0.511173893952547	-0.257351034730903	-0.775770582465278	-0.941588823177083	-0.317157626302083	-0.671588355381945	-0.461374445399306	-0.323120269570313	-0.62637825327257	-0.464518037942709	-0.708653183680556	-0.852523636987847	-0.719101032552083	-0.648359313237847	-0.425339526875	-0.573292706119792	-0.786603941068673	-0.517820224045139	-0.0551453258333335	-0.0862491452864586	-0.370755777225116	-0.055033725619213	0.353874744027778	-0.149278464739584	-0.084376176892361	-0.0505952880902776	-0.0199850215335648	-0.057420548912037	-0.0844039769791665	0.551241334392359	-0.207469007361111	0.205096771901041	0.0484815680894098	0.0896733899479165	-0.143071871102431	0.328559145546875	0.00459233801215275	0.00559371703993055	0.334105898107639	-0.0748967249305555	-0.234412262009549	-0.243061982604167	-0.00703554069444445	0.35267718000868	-0.134691153347801	-0.622761082013891	0.122048266944444	0.168655379835069	0.0844480224131944	-0.04487757515625	-0.035853443237847	-0.0370287092708335	0.0559174122641782	0.148584908871528	0.73450082029514	0.171521336944444	-0.124680865590278	-0.293282943732639	-0.063063977847222	-0.164900745	-0.265279056145834	0.17870200463831	0.18990674203125	0.0792598621122684	-0.143751875186632	-0.111757921796875	-0.0627931502430555	-0.267241746527778	-0.0431278867881945	-0.00331726235243055	-0.182895454322917	-0.077075655594618	0.251255025086805	-0.0950483153125	-0.062055697913773	0.64647318387153	-0.066599578528646	-0.039837321863426	-0.246856661180556	-0.0103210464670139	-0.335409325503472	0.0286601278125	0.126193253337673	0.0234670925520833	-0.074028077560764	-0.361466126892361	-0.321215840998264	-0.116007956753472	-0.185657324722222	-0.0219601172569444	0.0851023544444445	0.109076189279514	0.41830272441551	-0.234537909296875	-0.150057149780093	-0.175540369427084	-0.101896529127604	-0.21930484811632	-0.503288383663196	-0.383995198246528	0.138548362488426	0.0302256038657408	-0.353061449982639	-0.161779680060764	-0.374479230779321	-0.185211613914931	-0.108276620946181	0.082155379704861	-0.176228838680556	0.126416004704861	-0.13228416421875	0.15985856562717	0.141156315863715	-0.331174661006945	0.186045391041666	-0.0352394234201391	-0.196272837048611	-0.0523819685243055	-0.00180525507523145	0.171057135173611	-0.180048549496528	0.167291263819444	0.0393114000607639	0.108982945162037	0.187157621501736	-0.053298897638889	0.156744123628472	-0.506743414652776	-0.263727612774884	0.234710433148871	-0.082873439826389	-0.150358629930556	-0.201562891063368	-0.0252876119907408	-0.0034659642476852	0.250356894973958	-0.268062652760417	-0.433880893472222	0.190550303402778	-0.163880425677084	0.0463334843055555	0.184587660134548	-0.118670323567709	0.0431898917621528	-0.200945253975695	-0.344815707282986	-0.211393102847222	-0.140651383532986	0.082368402829861	-0.0655847764149305	-0.278896011363812	-0.0101122943402778	-0.182295623758681	-0.466802255697338	-0.151080204091436	0.257828265555555	-0.245324943211806	-0.180422655364584	-0.1466417665625	-0.116031500005787	-0.15346702738426	-0.180450455451389	0.455194855920137	-0.303515485833334	0.109050293428819	-0.0475649103828127	-0.006373088524306	-0.239118349574653	0.232512667074653	-0.0914541404600697	-0.0904527614322919	0.238059419635416	-0.170943203402778	-0.330458740481771	-0.339108461076389	-0.103082019166667	0.256630701536458	-0.230737631820023	-0.718807560486113	0.026001788472222	0.072608901362847	-0.011598456059028	-0.140924053628472	-0.13189992171007	-0.133075187743056	-0.0401290662080442	0.0525384303993055	0.638454341822917	0.075474858472222	-0.2207273440625	-0.389329422204861	-0.159110456319445	-0.260947223472223	-0.361325534618056	0.0826555261660875	0.0938602635590275	-0.016786616359954	-0.239798353658855	-0.207804400269097	-0.158839628715278	-0.363288225	-0.139174365260417	-0.099363740824653	-0.278941932795139	-0.173122134066841	0.155208546614583	-0.191094793784722	-0.158102176385995	0.550426705399307	-0.162646057000869	-0.135883800335649	-0.342903139652778	-0.106367524939236	-0.431455803975694	-0.0673863506597225	0.030146774865451	-0.0725793859201391	-0.170074556032986	-0.457512605364583	-0.417262319470487	-0.212054435225695	-0.281703803194445	-0.118006595729167	-0.010944124027778	0.0130297108072915	0.322256245943287	-0.330584387769097	-0.246103628252315	-0.271586847899306	-0.197943007599826	-0.315351326588542	-0.599334862135418	-0.48004167671875	0.0425018840162035	-0.0658208746064817	-0.449107928454862	-0.257826158532987	-0.470525709251544	-0.281258092387153	-0.204323099418403	-0.0138910987673615	-0.272275317152778	0.0303695262326385	-0.228330642690973	0.0638120871549475	0.045109837391493	-0.427221139479167	0.089998912569444	-0.131285901892362	-0.292319315520834	-0.148428446996528	-0.0978517335474539	0.0750106567013885	-0.27609502796875	0.071244785347222	-0.0567350784114586	0.0129364666898145	0.0911111430295135	-0.149345376111112	0.06069764515625	-0.602789893124998	-0.359774091247107	0.138663954676649	-0.178919918298612	-0.246405108402778	-0.29760936953559	-0.121334090462963	-0.0995124427199077	0.154310416501736	-0.364109131232639	-0.529927371944445	0.0945038249305555	-0.259926904149306	-0.0497129941666669	0.088541181662326	-0.214716802039931	-0.0528565867100697	-0.296991732447917	-0.440862185755209	-0.307439581319444	-0.236697862005209	-0.0136780756423615	-0.161631254887153	-0.374942489836034	-0.1061587728125	-0.497906075150463	-0.18218402354456	0.22672444610243	-0.276428762664931	-0.211526474817709	-0.177745586015625	-0.147135319458912	-0.184570846837385	-0.211554274904514	0.424091036467012	-0.334619305286459	0.077946473975694	-0.0786687298359377	-0.037476907977431	-0.270222169027778	0.201408847621527	-0.122557959913195	-0.121556580885417	0.206955600182291	-0.202047022855903	-0.361562559934896	-0.370212280529514	-0.134185838619792	0.225526882083333	-0.261841451273149	-0.749911379939238	-0.005102030980903	0.041505081909722	-0.042702275512153	-0.172027873081598	-0.163003741163194	-0.164179007196181	-0.0712328856611692	0.0214346109461805	0.607350522369792	0.044371039019097	-0.251831163515625	-0.420433241657987	-0.19021427577257	-0.292051042925348	-0.392429354071181	0.0515517067129625	0.0627564441059025	-0.047890435813079	-0.27090217311198	-0.238908219722222	-0.189943448168403	-0.394392044453125	-0.170278184713542	-0.130467560277778	-0.310045752248264	-0.204225953519966	0.124104727161458	-0.222198613237848	-0.18920599583912	0.519322885946182	-0.193749876453993	-0.166987619788774	-0.374006959105903	-0.137471344392361	-0.46255962342882	-0.0984901701128475	-0.000957044587674011	-0.103683205373264	-0.201178375486112	-0.488616424817709	-0.448366138923612	-0.24315825467882	-0.31280762264757	-0.149110415182292	-0.042047943480903	-0.0180741086458335	0.291152426490162	-0.361688207222223	-0.27720744770544	-0.302690667352431	-0.229046827052951	-0.346455146041667	-0.630438681588543	-0.511145496171875	0.0113980645630785	-0.0969246940596067	-0.480211747907987	-0.288929977986112	-0.501629528704668	-0.312361911840278	-0.235426918871528	-0.0449949182204865	-0.303379136605903	-0.000734293220486501	-0.259434462144097	0.0327082677018225	0.014006017938368	-0.458324958932292	0.058895093116319	-0.162389721345487	-0.323423134973959	-0.179532266449653	-0.128955553000579	0.0439068372482635	-0.307198847421875	0.040140965894097	-0.0878388978645836	-0.0181673527633105	0.0600073235763885	-0.180449195564236	0.029593825703125	-0.633893712578123	-0.390877910700232	0.107560135223524	-0.210023737751736	-0.277508927855903	-0.328713188988715	-0.152437909916088	-0.130616262173033	0.123206597048611	-0.395212950685764	-0.56103119139757	0.0634000054774305	-0.291030723602431	-0.0808168136197919	0.057437362209201	-0.245820621493056	-0.0839604061631947	-0.328095551901042	-0.471966005208334	-0.33854340077257	-0.267801681458333	-0.0447818950954865	-0.192735074340278	-0.406046309289159	-0.137262592265625	-0.466690655483218	-0.0577821858362265	-0.560935394603588	-0.496033106756366	-0.462252217954282	-0.431641951397569	-0.469077478776042	-0.496060906843171	0.139584404528355	-0.619125937225116	-0.206560157962963	-0.363175361774595	-0.321983539916088	-0.554728800966435	-0.0830977843171295	-0.407064591851852	-0.406063212824074	-0.0775510317563655	-0.48655365479456	-0.646069191873553	-0.654718912468171	-0.418692470558449	-0.058979749855324	-0.546348083211806	-1.0344180118779	-0.28960866291956	-0.243001550028935	-0.32720890745081	-0.456534505020254	-0.447510373101851	-0.448685639134838	-0.355739517599826	-0.263072020992477	0.322843890431135	-0.24013559291956	-0.536337795454282	-0.704939873596643	-0.474720907711227	-0.576557674864005	-0.676935986009838	-0.232954925225695	-0.221750187832755	-0.332397067751736	-0.555408805050637	-0.52341485166088	-0.47445008010706	-0.678898676391782	-0.454784816652199	-0.414974192216435	-0.594552384186921	-0.488732585458623	-0.160401904777199	-0.506705245176505	-0.473712627777778	0.234816254007525	-0.478256508392651	-0.45149425172743	-0.65851359104456	-0.421977976331018	-0.747066255367477	-0.382996802051504	-0.285463676526331	-0.388189837311921	-0.485685007424769	-0.773123056756366	-0.732872770862269	-0.527664886617476	-0.597314254586227	-0.433617047120949	-0.32655457541956	-0.30258074058449	0.00664579455150499	-0.64619483916088	-0.561714079644097	-0.587197299291088	-0.513553458991609	-0.630961777980324	-0.9149453135272	-0.795652128110532	-0.273108567375579	-0.381431325998264	-0.764718379846643	-0.573436609924769	-0.786136160643325	-0.596868543778935	-0.519933550810185	-0.329501550159144	-0.58788576854456	-0.285240925159144	-0.543941094082754	-0.251798364236835	-0.270500614000289	-0.742831590870949	-0.225611538822338	-0.446896353284144	-0.607929766912616	-0.46403889838831	-0.413462184939236	-0.240599794690394	-0.591705479360532	-0.24436566604456	-0.372345529803241	-0.302673984701967	-0.224499308362269	-0.464955827502894	-0.254912806235532	-0.91840034451678	-0.675384542638888	-0.176946496715133	-0.494530369690394	-0.56201555979456	-0.613219820927372	-0.436944541854745	-0.41512289411169	-0.161300034890046	-0.679719582624421	-0.845537823336227	-0.221106626461227	-0.575537355541088	-0.365323445558449	-0.227069269729456	-0.530327253431713	-0.368467038101852	-0.612602183839699	-0.75647263714699	-0.623050032711226	-0.55230831339699	-0.329288527034144	-0.477241706278935	-0.690552941227816	-0.421769224204282	0.257939865769676	-0.245213342997685	-0.180311055150463	-0.14653016634838	-0.115919899791667	-0.153355427170139	-0.180338855237269	0.455306456134257	-0.303403885619213	0.10916189364294	-0.0474533101686922	-0.0062614883101855	-0.239006749360533	0.232624267288773	-0.0913425402459492	-0.0903411612181714	0.238171019849537	-0.170831603188658	-0.33034714026765	-0.338996860862268	-0.102970418952546	0.256742301750578	-0.230626031605903	-0.718695960271993	0.0261133886863425	0.0727205015769675	-0.0114868558449075	-0.140812453414352	-0.131788321495949	-0.132963587528936	-0.0400174659939237	0.052650030613426	0.638565942037038	0.0755864586863425	-0.22061574384838	-0.389217821990741	-0.158998856105324	-0.260835623258102	-0.361213934403936	0.082767126380208	0.093971863773148	-0.0166750161458335	-0.239686753444734	-0.207692800054977	-0.158728028501157	-0.36317662478588	-0.139062765046296	-0.0992521406105325	-0.278830332581019	-0.17301053385272	0.155320146828703	-0.190983193570602	-0.157990576171875	0.550538305613428	-0.162534456786748	-0.135772200121528	-0.342791539438658	-0.106255924725116	-0.431344203761574	-0.067274750445602	0.0302583750795715	-0.0724677857060186	-0.169962955818866	-0.457401005150463	-0.417150719256366	-0.211942835011574	-0.281592202980324	-0.117894995515046	-0.0108325238136575	0.013141311021412	0.322367846157407	-0.330472787554977	-0.245992028038194	-0.271475247685185	-0.197831407385706	-0.315239726374421	-0.599223261921297	-0.47993007650463	0.042613484230324	-0.0657092743923612	-0.448996328240741	-0.257714558318866	-0.470414109037423	-0.281146492173033	-0.204211499204282	-0.013779498553241	-0.272163716938657	0.030481126446759	-0.228219042476852	0.063923687369068	0.0452214376056135	-0.427109539265047	0.0901105127835645	-0.131174301678241	-0.292207715306713	-0.148316846782408	-0.0977401333333334	0.075122256915509	-0.27598342775463	0.0713563855613425	-0.056623478197338	0.013048066903935	0.091222743243634	-0.149233775896991	0.0608092453703705	-0.602678292910877	-0.359662491032986	0.138775554890769	-0.178808318084491	-0.246293508188658	-0.29749776932147	-0.121222490248843	-0.0994008425057872	0.154422016715856	-0.363997531018519	-0.529815771730324	0.094615425144676	-0.259815303935185	-0.0496013939525464	0.0886527818764465	-0.21460520182581	-0.0527449864959492	-0.296880132233797	-0.440750585541088	-0.307327981105324	-0.236586261791088	-0.013566475428241	-0.161519654673033	-0.374830889621914	-0.10604717259838	0.163695126649305	0.228597414496528	0.262378303298612	0.292988569855324	0.255553042476852	0.228569614409723	0.864214925781248	0.105504584027778	0.51807036328993	0.361455159478299	0.402646981336805	0.169901720286459	0.641532736935764	0.317565929401042	0.31856730842882	0.647079489496528	0.238076866458333	0.0785613293793405	0.0699116087847225	0.305938050694445	0.66565077139757	0.178282438041088	-0.309787490625002	0.435021858333334	0.481628971223959	0.397421613802084	0.268096016232639	0.277120148151042	0.275944882118056	0.368891003653067	0.461558500260417	1.04747441168403	0.484494928333334	0.188292725798612	0.01969064765625	0.249909613541667	0.148072846388889	0.0476945352430555	0.491675596027199	0.502880333420139	0.392233453501158	0.169221716202257	0.201215669592014	0.250180441145833	0.0457318448611115	0.269845704600695	0.309656329036459	0.130078137065972	0.235897935794271	0.564228616475694	0.217925276076389	0.250917893475116	0.959446775260419	0.246374012860243	0.273136269525463	0.0661169302083335	0.302652544921875	-0.022435734114583	0.341633719201389	0.439166844726562	0.336440683940972	0.238945513828125	-0.048492535503472	-0.00824224960937503	0.196965634635417	0.127316266666667	0.291013474131945	0.398075945833333	0.422049780668403	0.731276315804398	0.078435682092014	0.162916441608797	0.137433221961805	0.211077062261285	0.0936687432725695	-0.190314792274306	-0.0710216068576385	0.451521953877315	0.34319919525463	-0.04008785859375	0.151193911328125	-0.061505639390432	0.127761977473959	0.204696970442708	0.39512897109375	0.136744752708334	0.43938959609375	0.180689427170139	0.472832157016059	0.454129907252604	-0.0182010696180555	0.499018982430556	0.27773416796875	0.116700754340278	0.260591622864583	0.311168336313658	0.4840307265625	0.132925041892361	0.480264855208334	0.352284991449653	0.421956536550926	0.500131212890625	0.25967469375	0.469717715017361	-0.193769823263886	0.049245978614005	0.547684024537761	0.2301001515625	0.162614961458333	0.111410700325521	0.287685979398148	0.309507627141204	0.563330486362847	0.0449109386284725	-0.120907302083333	0.503523894791667	0.149093165711806	0.359307075694445	0.497561251523437	0.19430326782118	0.356163483151042	0.112028337413194	-0.031842115894097	0.101580488541667	0.172322207855903	0.39534199421875	0.247388814973958	0.0340775800250775	0.302861297048611	-0.274555794270833	-0.24077490546875	-0.210164638912037	-0.24760016629051	-0.274583594357639	0.361061717013887	-0.397648624739584	0.014917154522569	-0.141698049289063	-0.100506227430556	-0.333251488480903	0.138379528168403	-0.18558727936632	-0.184585900338542	0.143926280729166	-0.265076342309028	-0.424591879388021	-0.433241599982639	-0.197215158072917	0.162497562630208	-0.324870770726273	-0.812940699392363	-0.068131350434028	-0.021524237543403	-0.105731594965278	-0.235057192534723	-0.22603306061632	-0.227208326649306	-0.134262205114294	-0.0415947085069445	0.544321202916667	-0.018658280434028	-0.31486048296875	-0.483462561111112	-0.253243595225695	-0.355080362378473	-0.455458673524306	-0.0114776127401625	-0.000272875347222507	-0.110919755266204	-0.333931492565105	-0.301937539175347	-0.252972767621528	-0.45742136390625	-0.233307504166667	-0.193496879730903	-0.373075071701389	-0.26725527297309	0.061075407708333	-0.285227932690973	-0.252235315292246	0.456293566493057	-0.256779195907119	-0.230016939241899	-0.437036278559028	-0.200500663845486	-0.525588942881944	-0.161519489565972	-0.063986364040799	-0.166712524826389	-0.264207694939237	-0.551645744270833	-0.511395458376737	-0.306187574131945	-0.375836942100695	-0.212139734635417	-0.105077262934028	-0.0811034280989585	0.228123107037037	-0.424717526675347	-0.340236767158565	-0.365719986805556	-0.292076146506076	-0.409484465494792	-0.693468001041668	-0.574174815625	-0.0516312548900465	-0.159954013512732	-0.543241067361112	-0.351959297439236	-0.564658848157794	-0.375391231293403	-0.298456238324653	-0.108024237673611	-0.366408456059028	-0.0637636126736115	-0.322463781597222	-0.0303210517513025	-0.049023301514757	-0.521354278385417	-0.00413422633680599	-0.225419040798611	-0.386452454427084	-0.242561585902778	-0.191984872453704	-0.0191224822048615	-0.370228166875	-0.022888353559028	-0.150868217317709	-0.0811966722164355	-0.00302199587673649	-0.243478515017362	-0.03343549375	-0.696923032031248	-0.453907230153357	0.044530815770399	-0.273053057204862	-0.340538247309028	-0.39174250844184	-0.215467229369213	-0.193645581626158	0.060177277595486	-0.458242270138889	-0.624060510850694	0.000370686024305511	-0.354060043055556	-0.143846133072917	-0.005591957243924	-0.308849940946181	-0.14698972561632	-0.391124871354167	-0.534995324661458	-0.401572720225695	-0.330831000911459	-0.107811214548612	-0.255764393793403	-0.469075628742284	-0.20029191171875	-0.175872617621528	-0.145262351064815	-0.182697878443287	-0.209681306510416	0.425964004861109	-0.332746336892361	0.0798194423697915	-0.0767957614418402	-0.0356039395833335	-0.26834920063368	0.203281816015625	-0.120684991519097	-0.119683612491319	0.208828568576389	-0.200174054461806	-0.359689591540798	-0.368339312135416	-0.132312870225694	0.22739985047743	-0.259968482879051	-0.74803841154514	-0.0032290625868055	0.0433780503038195	-0.0408293071180555	-0.1701549046875	-0.161130772769097	-0.162306038802083	-0.0693599172670717	0.023307579340278	0.60922349076389	0.0462440074131945	-0.249958195121528	-0.418560273263889	-0.188341307378472	-0.29017807453125	-0.390556385677084	0.05342467510706	0.0646294125	-0.0460174674189815	-0.269029204717882	-0.237035251328125	-0.188070479774305	-0.392519076059028	-0.168405216319444	-0.12859459188368	-0.308172783854167	-0.202352985125868	0.125977695555555	-0.22032564484375	-0.187333027445023	0.52119585434028	-0.191876908059896	-0.165114651394676	-0.372133990711806	-0.135598375998264	-0.460686655034722	-0.09661720171875	0.000915923806423496	-0.101810236979167	-0.199305407092014	-0.486743456423611	-0.446493170529514	-0.241285286284722	-0.310934654253472	-0.147237446788194	-0.0401749750868055	-0.016201140251736	0.29302539488426	-0.359815238828125	-0.275334479311342	-0.300817698958333	-0.227173858658854	-0.34458217764757	-0.628565713194445	-0.509272527777778	0.013271032957176	-0.0950517256655092	-0.478338779513889	-0.287057009592014	-0.499756560310571	-0.31048894344618	-0.23355395047743	-0.043121949826389	-0.301506168211805	0.00113867517361101	-0.25756149375	0.03458123609592	0.0158789863324655	-0.456451990538195	0.0607680615104165	-0.160516752951389	-0.321550166579861	-0.177659298055555	-0.127082584606481	0.045779805642361	-0.305325879027778	0.0420139342881945	-0.085965929470486	-0.016294384369213	0.061880291970486	-0.178576227170139	0.0314667940972225	-0.632020744184025	-0.389004942306134	0.109433103617621	-0.208150769357639	-0.275635959461806	-0.326840220594618	-0.150564941521991	-0.128743293778935	0.125079565442708	-0.393339982291667	-0.559158223003472	0.065272973871528	-0.289157755208333	-0.0789438452256944	0.0593103306032985	-0.243947653098958	-0.0820874377690972	-0.326222583506944	-0.470093036814236	-0.336670432378472	-0.265928713064236	-0.042908926701389	-0.19086210594618	-0.404173340895062	-0.135389623871528	-0.111481462262731	-0.148916989641204	-0.175900417708333	0.459744893663193	-0.298965448090278	0.113600331171875	-0.0430148726397567	-0.00182305078125	-0.234568311831597	0.237062704817709	-0.0869041027170137	-0.0859027236892359	0.242609457378473	-0.166393165659722	-0.325908702738715	-0.334558423333333	-0.0985319814236109	0.261180739279514	-0.226187594076967	-0.714257522743057	0.030551826215278	0.077158939105903	-0.00704841831597201	-0.136374015885417	-0.127349883967014	-0.12852515	-0.0355790284649882	0.0570884681423615	0.643004379565973	0.080024896215278	-0.216177306319444	-0.384779384461805	-0.154560418576389	-0.256397185729167	-0.356775496875	0.0872055639091435	0.0984103013020835	-0.012236578616898	-0.235248315915799	-0.203254362526042	-0.154289590972222	-0.358738187256944	-0.134624327517361	-0.094813703081597	-0.274391895052083	-0.168572096323785	0.159758584357639	-0.186544756041667	-0.15355213864294	0.554976743142363	-0.158096019257813	-0.131333762592592	-0.338353101909722	-0.10181748719618	-0.426905766232638	-0.0628363129166665	0.034696812608507	-0.0680293481770831	-0.16552451828993	-0.452962567621527	-0.41271228172743	-0.207504397482638	-0.277153765451389	-0.113456557986111	-0.006394086284722	0.0175797485503475	0.326806283686343	-0.326034350026041	-0.241553590509259	-0.26703681015625	-0.19339296985677	-0.310801288845486	-0.594784824392362	-0.475491638975694	0.0470519217592595	-0.0612708368634257	-0.444557890711806	-0.25327612078993	-0.465975671508488	-0.276708054644097	-0.199773061675347	-0.00934106102430551	-0.267725279409722	0.0349195639756945	-0.223780604947917	0.0683621248980035	0.049659875134549	-0.422671101736111	0.0945489503125	-0.126735864149306	-0.287769277777777	-0.143878409253472	-0.0933016958043979	0.0795606944444445	-0.271544990225694	0.075794823090278	-0.0521850406684026	0.0174865044328705	0.0956611807725695	-0.144795338368056	0.065247682899306	-0.598239855381942	-0.35522405350405	0.143213992419705	-0.174369880555556	-0.241855070659722	-0.293059331792535	-0.116784052719907	-0.0949624049768517	0.158860454244792	-0.359559093489583	-0.525377334201389	0.0990538626736115	-0.25537686640625	-0.0451629564236109	0.093091219405382	-0.210166764296875	-0.0483065489670137	-0.292441694704861	-0.436312148012153	-0.302889543576389	-0.232147824262153	-0.0091280378993055	-0.157081217144097	-0.370392452092978	-0.101608735069444	-0.118306723084491	-0.14529015115162	0.490355160219906	-0.268355181533565	0.144210597728588	-0.0124046060830439	0.0287872157754628	-0.203958045274884	0.267672971374421	-0.056293836160301	-0.0552924571325231	0.273219723935185	-0.135782899103009	-0.295298436182002	-0.30394815677662	-0.0679217148668982	0.291791005836227	-0.195577327520255	-0.683647256186344	0.0611620927719908	0.107769205662616	0.0235618482407407	-0.105763749328704	-0.0967396174103008	-0.0979148834432872	-0.00496876190827545	0.0876987346990743	0.673614646122686	0.110635162771991	-0.185567039762731	-0.354169117905093	-0.123950152019676	-0.225786919172454	-0.326165230318287	0.117815830465856	0.129020567858796	0.0183736879398147	-0.204638049359086	-0.172644095969329	-0.123679324415509	-0.328127920700231	-0.104014060960648	-0.0642034365248842	-0.24378162849537	-0.137961829767072	0.190368850914352	-0.155934489484954	-0.122941872086227	0.585587009699076	-0.1274857527011	-0.10072349603588	-0.307742835353009	-0.0712072206394676	-0.396295499675926	-0.0322260463599537	0.0653070791652197	-0.0374190816203704	-0.134914251733218	-0.422352301064815	-0.382102015170718	-0.176894130925926	-0.246543498894676	-0.0828462914293981	0.0242161802719908	0.0481900151070603	0.357416550243056	-0.295424083469329	-0.210943323952546	-0.236426543599537	-0.162782703300058	-0.280191022288773	-0.564174557835649	-0.444881372418981	0.0776621883159723	-0.030660570306713	-0.413947624155093	-0.222665854233218	-0.435365404951775	-0.246097788087384	-0.169162795118634	0.0212692055324072	-0.237115012853009	0.0655298305324073	-0.193170338391204	0.0989723914547162	0.0802701416912617	-0.392060835179398	0.125159216869213	-0.0961255975925928	-0.257159011221065	-0.113268142696759	-0.0626914292476851	0.110170961001157	-0.240934723668981	0.106405089646991	-0.0215747741116898	0.0480967709895832	0.126271447329282	-0.114185071811343	0.0958579494560188	-0.567629588825229	-0.324613786947338	0.173824258976418	-0.143759613998843	-0.211244804103009	-0.262449065235822	-0.0861737861631945	-0.0643521384201389	0.189470720801505	-0.32894882693287	-0.494767067644676	0.129664129230324	-0.224766599849537	-0.0145526898668982	0.123701485962095	-0.179556497740162	-0.017696282410301	-0.261831428148148	-0.40570188145544	-0.272279277019676	-0.20153755770544	0.0214822286574073	-0.126470950587384	-0.339782185536265	-0.0709984685127315	-0.182725678530093	0.452919632841433	-0.305790708912037	0.106775070350116	-0.0498401334615162	-0.0086483116030095	-0.241393572653356	0.230237443995949	-0.0937293635387732	-0.0927279845109954	0.235784196556713	-0.173218426481482	-0.332733963560474	-0.341383684155092	-0.10535724224537	0.254355478457755	-0.233012854898727	-0.721082783564817	0.0237265653935185	0.0703336782841435	-0.0138736791377315	-0.143199276707176	-0.134175144788773	-0.13535041082176	-0.0424042892867477	0.050263207320602	0.636179118744214	0.0731996353935185	-0.223002567141203	-0.391604645283565	-0.161385679398148	-0.263222446550926	-0.36360075769676	0.080380303087384	0.091585040480324	-0.0190618394386575	-0.242073576737558	-0.210079623347801	-0.161114851793981	-0.365563448078704	-0.14144958833912	-0.101638963903356	-0.281217155873842	-0.175397357145544	0.15293332353588	-0.193370016863426	-0.160377399464699	0.548151482320604	-0.164921280079572	-0.138159023414352	-0.345178362731482	-0.10864274801794	-0.433731027054398	-0.069661573738426	0.0278715517867475	-0.0748546089988426	-0.17234977911169	-0.459787828443287	-0.41953754254919	-0.214329658304398	-0.283979026273148	-0.12028181880787	-0.0132193471064815	0.010754487728588	0.319981022864584	-0.332859610847801	-0.248378851331019	-0.27386207097801	-0.20021823067853	-0.317626549667246	-0.601610085214122	-0.482316899797454	0.0402266609375	-0.0680960976851852	-0.451383151533565	-0.26010138161169	-0.472800932330247	-0.283533315465856	-0.206598322497107	-0.016166321846065	-0.274550540231482	0.028094303153935	-0.230605865769676	0.061536864076244	0.0428346143127895	-0.42949636255787	0.0877236894907405	-0.133561124971065	-0.294594538599537	-0.150703670075231	-0.100126956626157	0.072735433622685	-0.278370251047453	0.0689695622685185	-0.059010301490162	0.010661243611111	0.08883591995081	-0.151620599189815	0.0584224220775465	-0.605065116203702	-0.36204931432581	0.136388731597946	-0.181195141377315	-0.248680331481481	-0.299884592614294	-0.123609313541667	-0.101787665798611	0.152035193423033	-0.366384354311342	-0.532202595023148	0.092228601851852	-0.26220212722801	-0.0519882172453704	0.0862659585836225	-0.216992025118635	-0.0551318097887732	-0.29926695552662	-0.443137408833912	-0.309714804398148	-0.238973085083912	-0.015953298721065	-0.163906477965857	-0.377217712914737	-0.108433995891204	0.425936204774304	-0.332774136979167	0.079791642282986	-0.0768235615286457	-0.035631739670139	-0.268377000720486	0.20325401592882	-0.120712791605903	-0.119711412578125	0.208800768489584	-0.200201854548611	-0.359717391627604	-0.368367112222222	-0.1323406703125	0.227372050390625	-0.259996282965856	-0.748066211631946	-0.003256862673611	0.043350250217014	-0.040857107204861	-0.170182704774305	-0.161158572855903	-0.162333838888889	-0.0693877173538772	0.0232797792534725	0.609195690677084	0.046216207326389	-0.249985995208333	-0.418588073350694	-0.188369107465278	-0.290205874618056	-0.390584185763889	0.0533968750202545	0.0646016124131945	-0.046045267505787	-0.269057004804688	-0.23706305141493	-0.188098279861111	-0.392546876145833	-0.16843301640625	-0.128622391970486	-0.308200583940972	-0.202380785212673	0.12594989546875	-0.220353444930556	-0.187360827531829	0.521168054253474	-0.191904708146702	-0.165142451481481	-0.372161790798611	-0.135626176085069	-0.460714455121527	-0.0966450018055554	0.000888123719617995	-0.101838037065972	-0.19933320717882	-0.486771256510416	-0.44652097061632	-0.241313086371527	-0.310962454340278	-0.147265246875	-0.040202775173611	-0.0162289403385415	0.292997594797454	-0.35984303891493	-0.275362279398148	-0.300845499045139	-0.22720165874566	-0.344609977734375	-0.628593513281251	-0.509300327864583	0.0132432328703705	-0.0950795257523147	-0.478366579600695	-0.28708480967882	-0.499784360397377	-0.310516743532986	-0.233581750564236	-0.0431497499131945	-0.301533968298611	0.0011108750868055	-0.257589293836806	0.0345534360091145	0.01585118624566	-0.456479790625	0.060740261423611	-0.160544553038195	-0.321577966666666	-0.177687098142361	-0.127110384693287	0.0457520055555555	-0.305353679114583	0.041986134201389	-0.0859937295572916	-0.0163221844560185	0.0618524918836805	-0.178604027256945	0.031438994010417	-0.632048544270831	-0.38903274239294	0.109405303530816	-0.208178569444445	-0.275663759548611	-0.326868020681424	-0.150592741608796	-0.128771093865741	0.125051765355903	-0.393367782378472	-0.559186023090278	0.0652451737847225	-0.289185555295139	-0.0789716453124999	0.059282530516493	-0.243975453185764	-0.0821152378559027	-0.32625038359375	-0.470120836901042	-0.336698232465278	-0.265956513151042	-0.0429367267881945	-0.190889906032986	-0.404201140981867	-0.135417423958333	0.302871174392359	0.715436953654512	0.55882174984288	0.600013571701387	0.36726831065104	0.838899327300346	0.514932519765623	0.515933898793401	0.84444607986111	0.435443456822915	0.275927919743922	0.267278199149304	0.503304641059026	0.863017361762151	0.37564902840567	-0.11242090026042	0.632388448697915	0.67899556158854	0.594788204166665	0.46546260659722	0.474486738515624	0.473311472482637	0.566257594017649	0.658925090624998	1.24484100204861	0.681861518697915	0.385659316163193	0.217057238020831	0.447276203906248	0.34543943675347	0.245061125607637	0.68904218639178	0.70024692378472	0.589600043865739	0.366588306566838	0.398582259956595	0.447547031510415	0.243098435225693	0.467212294965276	0.50702291940104	0.327444727430554	0.433264526158852	0.761595206840276	0.41529186644097	0.448284483839697	1.156813365625	0.443740603224824	0.470502859890044	0.263483520572915	0.500019135286457	0.174930856249998	0.539000309565971	0.636533435091144	0.533807274305554	0.436312104192706	0.14887405486111	0.189124340755206	0.394332224999998	0.324682857031248	0.488380064496526	0.595442536197915	0.619416371032985	0.92864290616898	0.275802272456595	0.360283031973378	0.334799812326387	0.408443652625866	0.291035333637151	0.00705179809027501	0.126344983506943	0.648888544241896	0.540565785619211	0.157278731770831	0.348560501692706	0.135860950974149	0.32512856783854	0.40206356080729	0.592495561458331	0.334111343072915	0.636756186458332	0.37805601753472	0.67019874738064	0.651496497617186	0.179165520746526	0.696385572795137	0.475100758333331	0.31406734470486	0.457958213229165	0.508534926678239	0.681397316927081	0.330291632256943	0.677631445572915	0.549651581814234	0.619323126915508	0.697497803255206	0.457041284114581	0.667084305381943	0.00359676710069501	0.246612568978586	0.745050614902342	0.427466741927081	0.359981551822915	0.308777290690103	0.48505256976273	0.506874217505785	0.760697076727429	0.242277528993054	0.0764592882812485	0.700890485156249	0.346459756076387	0.556673666059026	0.694927841888019	0.391669858185762	0.553530073515623	0.309394927777776	0.165524474470484	0.298947078906248	0.369688798220485	0.592708584583332	0.44475540533854	0.231444170389659	0.500227887413193	-0.0432733880989585	-0.19988859191059	-0.158696770052083	-0.39144203110243	0.080188985546875	-0.243777821987847	-0.242776442960069	0.085735738107639	-0.323266884930555	-0.482782422009548	-0.491432142604166	-0.255405700694444	0.10430702000868	-0.383061313347801	-0.871131242013891	-0.126321893055556	-0.0797147801649305	-0.163922137586806	-0.29324773515625	-0.284223603237847	-0.285398869270834	-0.192452747735822	-0.099785251128472	0.48613066029514	-0.0768488230555555	-0.373051025590277	-0.541653103732639	-0.311434137847222	-0.413270905	-0.513649216145833	-0.06966815536169	-0.05846341796875	-0.169110297887732	-0.392122035186632	-0.360128081796875	-0.311163310243055	-0.515611906527778	-0.291498046788195	-0.251687422352431	-0.431265614322917	-0.325445815594618	0.00288486508680549	-0.3434184753125	-0.310425857913773	0.39810302387153	-0.314969738528646	-0.288207481863426	-0.495226821180555	-0.258691206467014	-0.583779485503472	-0.2197100321875	-0.122176906662327	-0.224903067447917	-0.322398237560764	-0.609836286892361	-0.569586000998264	-0.364378116753472	-0.434027484722222	-0.270330277256944	-0.163267805555556	-0.139293970720486	0.16993256441551	-0.482908069296875	-0.398427309780092	-0.423910529427084	-0.350266689127604	-0.46767500811632	-0.751658543663196	-0.632365358246528	-0.109821797511574	-0.218144556134259	-0.601431609982639	-0.410149840060764	-0.622849390779321	-0.43358177391493	-0.35664678094618	-0.166214780295139	-0.424598998680556	-0.121954155295139	-0.38065432421875	-0.08851159437283	-0.107213844136285	-0.579544821006944	-0.0623247689583335	-0.283609583420139	-0.444642997048611	-0.300752128524305	-0.250175415075231	-0.077313024826389	-0.428418709496527	-0.0810788961805555	-0.209058759939236	-0.139387214837963	-0.061212538498264	-0.301669057638889	-0.0916260363715275	-0.755113574652776	-0.512097772774884	-0.0136597268511285	-0.331243599826389	-0.398728789930555	-0.449933051063368	-0.273657771990741	-0.251836124247685	0.00198673497395849	-0.516432812760417	-0.682251053472222	-0.057819856597222	-0.412250585677084	-0.202036675694444	-0.0637824998654515	-0.367040483567709	-0.205180268237847	-0.449315413975695	-0.593185867282986	-0.459763262847222	-0.389021543532986	-0.166001757170139	-0.31395493641493	-0.527266171363811	-0.258482454340278	0.212677187351562	0.253869009210069	0.021123748159722	0.492754764809028	0.168787957274305	0.169789336302083	0.498301517369792	0.089298894331597	-0.070216642747396	-0.078866363342014	0.157160078567708	0.516872799270833	0.0295044659143515	-0.458565462751738	0.286243886206597	0.332850999097222	0.248643641675347	0.119318044105903	0.128342176024306	0.127166909991319	0.220113031526331	0.31278052813368	0.898696439557292	0.335716956206597	0.039514753671875	-0.129087324470486	0.10113164141493	-0.000705125737847506	-0.101083436883681	0.342897623900463	0.354102361293403	0.243455481374421	0.0204437440755205	0.0524376974652775	0.101402469019097	-0.103046127265625	0.121067732473958	0.160878356909722	-0.018699835060764	0.0871199636675345	0.415450644348958	0.0691473039496525	0.10213992134838	0.810668803133682	0.0975960407335065	0.124358297398727	-0.082661041918403	0.153874572795139	-0.17121370624132	0.192855747074653	0.290388872599826	0.187662711814236	0.0901675417013885	-0.197270507630208	-0.157020221736112	0.0481876625086805	-0.0214617054600695	0.142235502005208	0.249297973706597	0.273271808541666	0.582498343677662	-0.0703422900347225	0.01413846948206	-0.011344750164931	0.0622990901345485	-0.055109228854167	-0.339092764401043	-0.219799578984375	0.302743981750578	0.194421223127893	-0.188865830720487	0.0024159392013885	-0.210283611517169	-0.021015994652778	0.055918998315972	0.246350998967014	-0.012033219418403	0.290611623967014	0.0319114550434025	0.324054184889322	0.305351935125868	-0.166979041744792	0.350241010303819	0.128956195842014	-0.0320772177864585	0.111813650737847	0.162390364186921	0.335252754435764	-0.015852930234375	0.331486883081597	0.203507019322916	0.27317856442419	0.351353240763889	0.110896721623264	0.320939742890625	-0.342547795390623	-0.0995319935127315	0.398906052411024	0.0813221794357635	0.013836989331597	-0.0373672718012155	0.138908007271412	0.160729655014467	0.414552514236111	-0.103867033498264	-0.26968527421007	0.354745922664931	0.000315193585069012	0.210529103567708	0.348783279396701	0.045525295694444	0.207385511024305	-0.036749634713542	-0.180620088020834	-0.0471974835850695	0.0235442357291665	0.246564022092014	0.098610842847222	-0.114700392101659	0.154083324921875	0.0972538053984373	-0.13549145565191	0.336139560997396	0.0121727534626736	0.0131741324904514	0.34168631355816	-0.0673163094800347	-0.226831846559028	-0.235481567153646	0.0005448747560764	0.360257595459201	-0.12711073789728	-0.61518066656337	0.129628682394965	0.17623579528559	0.0920284378637153	-0.0372971597057292	-0.0282730277873262	-0.0294482938203127	0.0634978277146991	0.156165324322049	0.74208123574566	0.179101752394965	-0.117100450139757	-0.285702528282118	-0.0554835623967012	-0.157320329549479	-0.257698640695313	0.186282420088831	0.197487157481771	0.0868402775627893	-0.136171459736111	-0.104177506346354	-0.0552127347925347	-0.259661331077257	-0.0355474713376737	0.0042631530980903	-0.175315038872396	-0.0694952401440972	0.258835440537326	-0.0874678998619792	-0.0544752824632522	0.65405359932205	-0.0590191630781252	-0.0322569064129052	-0.239276245730035	-0.00274063101649305	-0.327828910052951	0.0362405432630209	0.133773668788194	0.0310475080026042	-0.0664476621102432	-0.35388571144184	-0.313635425547743	-0.108427541302951	-0.178076909271701	-0.0143797018064236	0.0926827698949653	0.116656604730035	0.42588313986603	-0.226957493846354	-0.142476734329572	-0.167959953976563	-0.0943161136770832	-0.211724432665799	-0.495707968212675	-0.376414782796007	0.146128777938947	0.0378060193162616	-0.345481034532118	-0.154199264610243	-0.3668988153288	-0.17763119846441	-0.10069620549566	0.0897357951553818	-0.168648423230035	0.133996420155382	-0.124703748768229	0.167438981077691	0.148736731314236	-0.323594245556424	0.193625806492187	-0.0276590079696182	-0.18869242159809	-0.0448015530737847	0.0057751603752894	0.178637550624132	-0.172468134046007	0.174871679269965	0.0468918155112848	0.116563360612558	0.194738036952257	-0.0457184821883682	0.164324539078993	-0.499162999202255	-0.256147197324363	0.242290848599392	-0.0752930243758682	-0.142778214480035	-0.193982475612847	-0.0177071965402199	0.00411445120283565	0.257937310424479	-0.260482237309896	-0.426300478021701	0.198130718853299	-0.156300010226563	0.0539138997560764	0.192168075585069	-0.111089908117188	0.0507703072126736	-0.193364838525174	-0.337235291832465	-0.203812687396701	-0.133070968082465	0.0899488182803818	-0.0580043609644097	-0.271315595913291	-0.00253187888975695	-0.094299633793403	0.377331382855903	0.0533645753211803	0.0543659543489581	0.382878135416666	-0.026124487621528	-0.185640024700521	-0.194289745295139	0.0417366966145831	0.401449417317708	-0.0859189160387735	-0.573988844704863	0.170820504253472	0.217427617144097	0.133220259722222	0.00389466215277751	0.0129187940711805	0.011743528038194	0.104689649573206	0.197357146180555	0.783273057604167	0.220293574253472	-0.07590862828125	-0.244510706423612	-0.0142917405381945	-0.116128507690973	-0.216506818836806	0.227474241947338	0.238678979340277	0.128032099421296	-0.0949796378776045	-0.0629856844878475	-0.014020912934028	-0.21846950921875	0.00564435052083301	0.045454974956597	-0.134123217013889	-0.0283034182855905	0.300027262395833	-0.0462760780034725	-0.0132834606047455	0.695245421180557	-0.0178273412196185	0.0089349154456015	-0.198084423871528	0.0384511908420137	-0.286637088194445	0.0774323651215276	0.174965490646701	0.0722393298611109	-0.0252558402517365	-0.312693889583333	-0.272443603689237	-0.0672357194444445	-0.136885087413194	0.0268121200520831	0.133874591753472	0.157848426588542	0.467074961724537	-0.185765671987847	-0.101284912471065	-0.126768132118056	-0.0531242918185765	-0.170532610807292	-0.454516146354168	-0.3352229609375	0.187320599797454	0.0789978411747683	-0.304289212673612	-0.113007442751737	-0.325706993470294	-0.136439376605903	-0.059504383637153	0.130927617013888	-0.127456601371528	0.175188242013888	-0.0835119269097225	0.208630802936198	0.189928553172743	-0.282402423697917	0.234817628350694	0.0135328138888885	-0.147500599739584	-0.003609731215278	0.0469669822337961	0.219829372482639	-0.1312763121875	0.216063501128472	0.0880836373697915	0.157755182471065	0.235929858810764	-0.0045266603298615	0.2055163609375	-0.457971177343748	-0.214955375465857	0.283482670457899	-0.0341012025173615	-0.101586392621528	-0.15279065375434	0.0234846253182868	0.0453062730613424	0.299129132282986	-0.219290415451389	-0.385108656163195	0.239322540711806	-0.115108188368056	0.0951057216145831	0.233359897443576	-0.069898086258681	0.0919621290711803	-0.152173016666667	-0.296043469973959	-0.162620865538194	-0.0918791462239585	0.131140640138889	-0.016812539105903	-0.230123774054784	0.0386599429687497	0.144586121805556	-0.179380685729167	-0.178379306701389	0.15013287436632	-0.258869748671875	-0.418385285750868	-0.427035006345486	-0.191008564435764	0.168704156267361	-0.31866417708912	-0.80673410575521	-0.061924756796875	-0.01531764390625	-0.099525001328125	-0.228850598897569	-0.219826466979166	-0.221001733012153	-0.128055611477141	-0.0353881148697915	0.55052779655382	-0.012451686796875	-0.308653889331597	-0.477255967473958	-0.247037001588541	-0.34887376874132	-0.449252079887153	-0.00527101910300951	0.0059337182899305	-0.104713161629051	-0.327724898927952	-0.295730945538194	-0.246766173984375	-0.451214770269097	-0.227100910529514	-0.18729028609375	-0.366868478064236	-0.261048679335938	0.067282001345486	-0.279021339053819	-0.246028721655092	0.46250016013021	-0.250572602269965	-0.223810345604745	-0.430829684921875	-0.194294070208333	-0.519382349244792	-0.155312895928819	-0.057779770403646	-0.160505931189236	-0.258001101302083	-0.54543915063368	-0.505188864739583	-0.299980980494791	-0.369630348463541	-0.205933140998264	-0.098870669296875	-0.0748968344618055	0.23432970067419	-0.418510933038194	-0.334030173521412	-0.359513393168403	-0.285869552868923	-0.403277871857639	-0.687261407404515	-0.567968221987847	-0.0454246612528935	-0.153747419875579	-0.537034473723959	-0.345752703802084	-0.55845225452064	-0.36918463765625	-0.2922496446875	-0.101817644036458	-0.360201862421875	-0.0575570190364585	-0.31625718796007	-0.0241144581141495	-0.042816707877604	-0.515147684748264	0.00207236730034702	-0.219212447161458	-0.38024586078993	-0.236354992265625	-0.185778278816551	-0.0129158885677085	-0.364021573237847	-0.016681759921875	-0.144661623680556	-0.0749900785792825	0.00318459776041652	-0.237271921380209	-0.027228900112847	-0.690716438394095	-0.447700636516204	0.050737409407552	-0.266846463567708	-0.334331653671875	-0.385535914804688	-0.20926063573206	-0.187438987989005	0.066383871232639	-0.452035676501736	-0.617853917213542	0.00657727966145852	-0.347853449418403	-0.137639539435764	0.000614636393229007	-0.302643347309028	-0.140783131979167	-0.384918277717014	-0.528788731024306	-0.395366126588542	-0.324624407274306	-0.101604620911458	-0.24955780015625	-0.462869035105131	-0.194085318081597	0.292250330920139	0.293251709947917	0.621763891015625	0.21276126797743	0.0532457308984375	0.0445960103038195	0.280622452213542	0.640335172916667	0.152966839560185	-0.335103089105905	0.409706259852431	0.456313372743056	0.37210601532118	0.242780417751736	0.251804549670139	0.250629283637153	0.343575405172164	0.436242901779514	1.02215881320313	0.45917932985243	0.162977127317709	-0.00562495082465297	0.224594015060764	0.122757247907986	0.0223789367621525	0.466359997546296	0.477564734939236	0.366917855020255	0.143906117721354	0.175900071111111	0.22486484266493	0.0204162463802085	0.244530106119792	0.284340730555556	0.10476253858507	0.210582337313368	0.538913017994792	0.192609677595486	0.225602294994213	0.934131176779516	0.22105841437934	0.24782067104456	0.0408013317274305	0.277336946440972	-0.047751332595486	0.316318120720486	0.41385124624566	0.311125085460069	0.213629915347222	-0.073808133984375	-0.033557848090278	0.171650036154514	0.102000668185764	0.265697875651042	0.37276034735243	0.3967341821875	0.705960717323496	0.053120083611111	0.137600843127894	0.112117623480903	0.185761463780382	0.0683531447916665	-0.215630390755209	-0.0963372053385415	0.426206355396412	0.317883596773727	-0.065403457074653	0.125878312847222	-0.086821237871335	0.102446378993056	0.179381371961806	0.369813372612847	0.111429154227431	0.414073997612847	0.155373828689236	0.447516558535156	0.428814308771702	-0.0435166680989585	0.473703383949653	0.252418569487847	0.091385155859375	0.23527602438368	0.285852737832755	0.458715128081597	0.107609443411459	0.45494925672743	0.32696939296875	0.396640938070023	0.474815614409722	0.234359095269097	0.444402116536459	-0.219085421744789	0.023930380133102	0.522368426056858	0.204784553081597	0.13729936297743	0.086095101844618	0.262370380917245	0.284192028660301	0.538014887881945	0.0195953401475695	-0.146222900564236	0.478208296310764	0.123777567230903	0.333991477213542	0.472245653042535	0.168987669340278	0.330847884670139	0.0867127389322915	-0.057157714375	0.076264890060764	0.147006609375	0.370026395737847	0.222073216493056	0.00876198154417451	0.277545698567708	-0.0307150975868056	0.297797083480903	-0.111205539557292	-0.270721076636285	-0.279370797230903	-0.0433443553211806	0.316368365381944	-0.170999967974537	-0.659069896640627	0.0857394523177083	0.132346565208333	0.0481392077864583	-0.0811863897829862	-0.0721622578645832	-0.0733375238975697	0.0196085976374421	0.112276094244792	0.698192005668403	0.135212522317708	-0.160989680217014	-0.329591758359375	-0.0993727924739582	-0.201209559626736	-0.30158787077257	0.142393190011574	0.153597927404514	0.0429510474855323	-0.180060689813368	-0.148066736423611	-0.0991019648697917	-0.303550561154514	-0.0794367014149307	-0.0396260769791667	-0.219204268949653	-0.113384470221354	0.214946210460069	-0.131357129939236	-0.0983645125405092	0.610164369244793	-0.102908393155382	-0.0761461364901622	-0.283165475807292	-0.04662986109375	-0.371718140130208	-0.00764868681423615	0.0898844387109373	-0.0128417220746528	-0.1103368921875	-0.397774941519097	-0.357524655625	-0.152316771380208	-0.221966139348958	-0.0582689318836806	0.0487935398177083	0.0727673746527778	0.381993909788773	-0.270846723923611	-0.186365964406829	-0.21184918405382	-0.13820534375434	-0.255613662743056	-0.539597198289932	-0.420304012873264	0.10223954786169	-0.0060832107609954	-0.389370264609375	-0.1980884946875	-0.410788045406057	-0.221520428541667	-0.144585435572917	0.0458465650781248	-0.212537653307292	0.0901071900781248	-0.168592978845486	0.123549751000434	0.104847501236979	-0.367483475633681	0.14973657641493	-0.0715482380468752	-0.232581651675347	-0.0886907831510417	-0.0381140697019676	0.134748320546875	-0.216357364123264	0.130982449192708	0.00300258543402775	0.0726741305353008	0.150848806875	-0.0896077122656252	0.120435309001736	-0.543052229279512	-0.30003642740162	0.198401618522135	-0.119182254453125	-0.186667444557292	-0.237871705690104	-0.0615964266174769	-0.0397747788744214	0.214048080347222	-0.304371467387153	-0.470189708098958	0.154241488776042	-0.20018924030382	0.0100246696788194	0.148278845507812	-0.154979138194445	0.0068810771354166	-0.237254068602431	-0.381124521909722	-0.247701917473958	-0.176960198159722	0.0460595882031248	-0.101893591041667	-0.315204825990548	-0.046421108967014	0.298798462508681	-0.110204160529514	-0.269719697608507	-0.278369418203125	-0.0423429762934028	0.317369744409722	-0.169998588946759	-0.658068517612849	0.0867408313454861	0.133347944236111	0.0491405868142361	-0.0801850107552084	-0.0711608788368054	-0.0723361448697919	0.0206099766652199	0.11327747327257	0.699193384696181	0.136213901345486	-0.159988301189236	-0.328590379331597	-0.0983714134461804	-0.200208180598958	-0.300586491744792	0.143394569039352	0.154599306432292	0.0439524265133101	-0.17905931078559	-0.147065357395833	-0.0981005858420139	-0.302549182126736	-0.0784353223871529	-0.0386246979513889	-0.218202889921875	-0.112383091193576	0.215947589487847	-0.130355750911458	-0.0973631335127314	0.611165748272571	-0.101907014127604	-0.0751447574623844	-0.282164096779514	-0.0456284820659722	-0.37071676110243	-0.00664730778645835	0.0908858177387151	-0.011840343046875	-0.109335513159722	-0.396773562491319	-0.356523276597222	-0.15131539235243	-0.22096476032118	-0.0572675528559028	0.0497949188454861	0.0737687536805556	0.382995288816551	-0.269845344895833	-0.185364585379051	-0.210847805026042	-0.137203964726562	-0.254612283715278	-0.538595819262154	-0.419302633845486	0.103240926889468	-0.0050818317332176	-0.388368885581597	-0.197087115659722	-0.409786666378279	-0.220519049513889	-0.143584056545139	0.0468479441059026	-0.211536274279514	0.0911085691059026	-0.167591599817708	0.124551130028212	0.105848880264757	-0.366482096605903	0.150737955442708	-0.0705468590190974	-0.231580272647569	-0.0876894041232639	-0.0371126906741898	0.135749699574653	-0.215355985095486	0.131983828220486	0.00400396446180555	0.0736755095630786	0.151850185902778	-0.0886063332378474	0.121436688029514	-0.542050850251734	-0.299035048373842	0.199402997549913	-0.118180875425347	-0.185666065529514	-0.236870326662326	-0.0605950475896991	-0.0387733998466435	0.215049459375	-0.303370088359375	-0.46918832907118	0.15524286780382	-0.199187861276042	0.0110260487065972	0.14928022453559	-0.153977759166667	0.0078824561631944	-0.236252689574653	-0.380123142881944	-0.24670053844618	-0.175958819131944	0.0470609672309026	-0.100892212013889	-0.31420344696277	-0.0454197299392362	0.218308020538194	0.0587924834592015	0.0501427628645835	0.286169204774306	0.64588192547743	0.158513592120949	-0.329556336545141	0.415253012413195	0.46186012530382	0.377652767881944	0.2483271703125	0.257351302230903	0.256176036197917	0.349122157732928	0.441789654340278	1.02770556576389	0.464726082413194	0.168523879878473	-7.81982638889955e-05	0.230140767621528	0.12830400046875	0.0279256893229165	0.47190675010706	0.4831114875	0.372464607581019	0.149452870282118	0.181446823671875	0.230411595225694	0.0259629989409725	0.250076858680556	0.28988748311632	0.110309291145833	0.216129089874132	0.544459770555556	0.19815643015625	0.231149047554977	0.93967792934028	0.226605166940104	0.253367423605324	0.0463480842881945	0.282883699001736	-0.042204580034722	0.32186487328125	0.419397998806423	0.316671838020833	0.219176667907986	-0.068261381423611	-0.028011095529514	0.177196788715278	0.107547420746528	0.271244628211806	0.378307099913195	0.402280934748264	0.71150746988426	0.058666836171875	0.143147595688658	0.117664376041666	0.191308216341146	0.0738998973524305	-0.210083638194445	-0.0907904527777775	0.431753107957176	0.323430349334491	-0.059856704513889	0.131425065407986	-0.081274485310571	0.10799313155382	0.18492812452257	0.375360125173611	0.116975906788195	0.419620750173611	0.16092058125	0.45306331109592	0.434361061332465	-0.0379699155381945	0.479250136510416	0.257965322048611	0.096931908420139	0.240822776944444	0.291399490393519	0.464261880642361	0.113156195972222	0.460496009288195	0.332516145529514	0.402187690630787	0.480362366970486	0.239905847829861	0.449948869097223	-0.213538669184025	0.029477132693866	0.527915178617621	0.210331305642361	0.142846115538194	0.091641854405382	0.267917133478009	0.289738781221065	0.543561640442708	0.0251420927083335	-0.140676148003472	0.483755048871528	0.129324319791667	0.339538229774306	0.477792405603298	0.174534421901041	0.336394637230903	0.0922594914930555	-0.051610961814236	0.081811642621528	0.152553361935764	0.375573148298611	0.227619969053819	0.0143087341049385	0.283092451128472	-0.350210139578993	-0.358859860173611	-0.122833418263889	0.236879302439236	-0.250489030917246	-0.738558959583335	0.006250389375	0.052857502265625	-0.03134985515625	-0.160675452725695	-0.151651320807291	-0.152826586840278	-0.0598804653052662	0.0327870313020835	0.618702942725695	0.055723459375	-0.240478743159722	-0.409080821302084	-0.178861855416666	-0.280698622569445	-0.381076933715278	0.0629041270688655	0.0741088644618055	-0.036538015457176	-0.259549752756077	-0.227555799366319	-0.1785910278125	-0.383039624097222	-0.158925764357639	-0.119115139921875	-0.298693331892361	-0.192873533164062	0.135457147517361	-0.210846192881945	-0.177853575483218	0.530675306302085	-0.18239745609809	-0.155635199432871	-0.36265453875	-0.126118924036458	-0.451207203072917	-0.0871377497569445	0.010395375768229	-0.0923307850173611	-0.189825955130209	-0.477264004461806	-0.437013718567709	-0.231805834322917	-0.301455202291667	-0.137757994826389	-0.030695523125	-0.0067216882899305	0.302504846846065	-0.35033578686632	-0.265855027349537	-0.291338246996528	-0.217694406697048	-0.335102725685764	-0.61908626123264	-0.499793075815972	0.0227504849189815	-0.0855722737037037	-0.468859327552084	-0.277577557630209	-0.490277108348766	-0.301009491484375	-0.224074498515625	-0.0336424978645835	-0.29202671625	0.0106181271354165	-0.248082041788194	0.0440606880577255	0.025358438294271	-0.446972538576389	0.070247513472222	-0.151037300989584	-0.312070714618056	-0.16817984609375	-0.117603132644676	0.0552592576041665	-0.295846427065972	0.05149338625	-0.0764864775086806	-0.00681493240740751	0.0713597439322915	-0.169096775208333	0.040946246059028	-0.62254129222222	-0.379525490344329	0.118912555579427	-0.198671317395833	-0.2661565075	-0.317360768632812	-0.141085489560185	-0.11926384181713	0.134559017404514	-0.383860530329861	-0.549678771041667	0.0747524258333335	-0.279678303246528	-0.0694643932638889	0.068789782565104	-0.234468201137153	-0.0726079858072917	-0.316743131545139	-0.460613584852431	-0.327190980416666	-0.25644926110243	-0.0334294747395835	-0.181382653984375	-0.394693888933256	-0.125910171909722	-0.518375397252604	-0.282348955342882	0.077363765360243	-0.410004567996238	-0.898074496662328	-0.153265147703993	-0.106658034813368	-0.190865392235243	-0.320190989804687	-0.311166857886285	-0.312342123919271	-0.219396002384259	-0.126728505776909	0.459187405646702	-0.103792077703993	-0.399994280238715	-0.568596358381076	-0.338377392495659	-0.440214159648437	-0.540592470794271	-0.0966114100101275	-0.0854066726171875	-0.196053552536169	-0.41906528983507	-0.387071336445312	-0.338106564891493	-0.542555161176215	-0.318441301436632	-0.278630677000868	-0.458208868971354	-0.352389070243055	-0.024058389561632	-0.370361729960937	-0.33736911256221	0.371159769223092	-0.341912993177083	-0.315150736511863	-0.522170075828993	-0.285634461115451	-0.61072274015191	-0.246653286835937	-0.149120161310764	-0.251846322096354	-0.349341492209201	-0.636779541540798	-0.596529255646701	-0.39132137140191	-0.460970739370659	-0.297273531905382	-0.190211060203993	-0.166237225368923	0.142989309767072	-0.509851323945312	-0.42537056442853	-0.450853784075521	-0.377209943776041	-0.494618262764757	-0.778601798311633	-0.659308612894965	-0.136765052160011	-0.245087810782697	-0.628374864631077	-0.437093094709201	-0.649792645427758	-0.460525028563368	-0.383590035594618	-0.193158034943576	-0.451542253328993	-0.148897409943576	-0.407597578867188	-0.115454849021267	-0.134157098784722	-0.606488075655382	-0.089268023606771	-0.310552838068576	-0.471586251697048	-0.327695383172743	-0.277118669723669	-0.104256279474826	-0.455361964144965	-0.108022150828993	-0.236002014587674	-0.1663304694864	-0.0881557931467015	-0.328612312287326	-0.118569291019965	-0.782056829301213	-0.539041027423321	-0.040602981499566	-0.358186854474826	-0.425672044578993	-0.476876305711806	-0.300601026639178	-0.278779378896123	-0.024956519674479	-0.543376067408854	-0.70919430812066	-0.0847631112456595	-0.439193840325521	-0.228979930342882	-0.090725754513889	-0.393983738216146	-0.232123522886285	-0.476258668624132	-0.620129121931424	-0.48670651749566	-0.415964798181424	-0.192945011818576	-0.340898191063368	-0.554209426012249	-0.285425708988715	-0.2909986759375	0.068714044765625	-0.418654288590856	-0.906724217256946	-0.161914868298611	-0.115307755407986	-0.199515112829861	-0.328840710399305	-0.319816578480903	-0.320991844513889	-0.228045722978877	-0.135378226371527	0.450537685052084	-0.112441798298611	-0.408644000833333	-0.577246078975694	-0.347027113090277	-0.448863880243055	-0.549242191388889	-0.105261130604745	-0.0940563932118055	-0.204703273130787	-0.427715010429688	-0.39572105703993	-0.346756285486111	-0.551204881770833	-0.32709102203125	-0.287280397595486	-0.466858589565972	-0.361038790837673	-0.03270811015625	-0.379011450555555	-0.346018833156828	0.362510048628474	-0.350562713771701	-0.323800457106481	-0.530819796423611	-0.294284181710069	-0.619372460746527	-0.255303007430555	-0.157769881905382	-0.260496042690972	-0.357991212803819	-0.645429262135417	-0.60517897624132	-0.399971091996527	-0.469620459965277	-0.3059232525	-0.198860780798611	-0.174886945963541	0.134339589172454	-0.51850104453993	-0.434020285023148	-0.459503504670139	-0.385859664370659	-0.503267983359375	-0.787251518906251	-0.667958333489583	-0.145414772754629	-0.253737531377315	-0.637024585225694	-0.44574281530382	-0.658442366022376	-0.469174749157986	-0.392239756189236	-0.201807755538194	-0.460191973923611	-0.157547130538194	-0.416247299461805	-0.124104569615885	-0.14280681937934	-0.61513779625	-0.097917744201389	-0.319202558663194	-0.480235972291666	-0.336345103767361	-0.285768390318287	-0.112906000069444	-0.464011684739583	-0.116671871423611	-0.244651735182292	-0.174980190081018	-0.0968055137413195	-0.337262032881944	-0.127219011614583	-0.790706549895831	-0.54769074801794	-0.049252702094184	-0.366836575069444	-0.434321765173611	-0.485526026306423	-0.309250747233796	-0.287429099490741	-0.033606240269097	-0.552025788003472	-0.717844028715277	-0.0934128318402775	-0.447843560920139	-0.2376296509375	-0.099375475108507	-0.402633458810764	-0.240773243480903	-0.48490838921875	-0.628778842526041	-0.495356238090278	-0.424614518776042	-0.201594732413194	-0.349547911657986	-0.562859146606867	-0.294075429583333	0.304740486675347	-0.182627846681134	-0.670697775347224	0.0741115736111111	0.120718686501736	0.0365113290798611	-0.0928142684895834	-0.0837901365711804	-0.0849654026041669	0.0079807189308449	0.100648215538195	0.686564126961806	0.123584643611111	-0.172617558923611	-0.341219637065972	-0.111000671180555	-0.212837438333333	-0.313215749479167	0.130765311304977	0.141970048697917	0.0313231687789351	-0.191688568519965	-0.159694615130208	-0.110729843576389	-0.315178439861111	-0.0910645801215279	-0.0512539556857639	-0.23083214765625	-0.125012348927951	0.203318331753472	-0.142985008645833	-0.109992391247106	0.598536490538196	-0.114536271861979	-0.0877740151967594	-0.294793354513889	-0.0582577398003472	-0.383346018836805	-0.0192765655208334	0.0782565600043401	-0.02446960078125	-0.121964770894097	-0.409402820225694	-0.369152534331597	-0.163944650086805	-0.233594018055555	-0.0698968105902778	0.0371656611111111	0.0611394959461806	0.370366031082176	-0.282474602630208	-0.197993843113426	-0.223477062760417	-0.149833222460937	-0.267241541449653	-0.551225076996529	-0.431931891579861	0.0906116691550926	-0.0177110894675926	-0.400998143315972	-0.209716373394097	-0.422415924112654	-0.233148307248264	-0.156213314279514	0.0342186863715276	-0.224165532013889	0.0784793113715276	-0.180220857552083	0.111921872293837	0.0932196225303821	-0.379111354340278	0.138108697708333	-0.0831761167534724	-0.244209530381944	-0.100318661857639	-0.0497419484085648	0.123120441840278	-0.227985242829861	0.119354570486111	-0.00862529327256945	0.0610462518287036	0.139220928168403	-0.101235590972222	0.108807430295139	-0.554680107986109	-0.311664306108217	0.186773739815538	-0.130810133159722	-0.198295323263889	-0.249499584396701	-0.0732243053240741	-0.0514026575810186	0.202420201640625	-0.31599934609375	-0.481817586805555	0.142613610069445	-0.211817119010417	-0.0016032090277778	0.136650966801215	-0.166607016901042	-0.0047468015711806	-0.248881947309028	-0.392752400616319	-0.259329796180555	-0.188588076866319	0.0344317094965276	-0.113521469748264	-0.326832704697145	-0.0580489876736111	0.177084874021991	-0.310985054644099	0.433824294314236	0.480431407204861	0.396224049782986	0.266898452213542	0.275922584131944	0.274747318098958	0.36769343963397	0.46036093624132	1.04627684766493	0.483297364314236	0.187095161779514	0.0184930836371525	0.24871204952257	0.146875282369791	0.046496971223958	0.490478032008101	0.501682769401042	0.39103588948206	0.16802415218316	0.200018105572917	0.248982877126736	0.044534280842014	0.268648140581597	0.308458765017361	0.128880573046875	0.234700371775173	0.563031052456597	0.216727712057292	0.249720329456019	0.958249211241321	0.245176448841146	0.271938705506366	0.064919366189236	0.301454980902778	-0.0236332981336805	0.340436155182292	0.437969280707465	0.335243119921875	0.237747949809028	-0.0496900995225695	-0.00943981362847252	0.19576807061632	0.12611870264757	0.289815910112847	0.396878381814236	0.420852216649305	0.730078751785301	0.0772381180729165	0.161718877589699	0.136235657942708	0.209879498242188	0.092471179253472	-0.191512356293404	-0.072219170876736	0.450324389858218	0.342001631235532	-0.0412854226128475	0.149996347309028	-0.0627032034095295	0.126564413454861	0.203499406423611	0.393931407074653	0.135547188689236	0.438192032074653	0.179491863151042	0.471634592996962	0.452932343233507	-0.019398633637153	0.497821418411458	0.276536603949653	0.11550319032118	0.259394058845486	0.30997077229456	0.482833162543402	0.131727477873264	0.479067291189236	0.351087427430555	0.420758972531828	0.498933648871528	0.258477129730903	0.468520150998264	-0.194967387282984	0.0480484145949075	0.546486460518663	0.228902587543403	0.161417397439236	0.110213136306424	0.286488415379051	0.308310063122106	0.56213292234375	0.043713374609375	-0.12210486610243	0.50232633077257	0.147895601692708	0.358109511675347	0.49636368750434	0.193105703802083	0.354965919131944	0.110830773394097	-0.0330396799131945	0.10038292452257	0.171124643836806	0.394144430199653	0.246191250954861	0.03288001600598	0.301663733029514	-0.79835338800058	-0.0535440390422455	-0.00693692615162048	-0.0911442835734955	-0.22046988114294	-0.211445749224537	-0.212621015257523	-0.119674893722512	-0.027007397115162	0.55890851430845	-0.00407096904224549	-0.300273171576967	-0.468875249719329	-0.238656283833912	-0.34049305098669	-0.440871362132523	0.00310969865162	0.01431443604456	-0.0963324438744215	-0.319344181173322	-0.287350227783565	-0.238385456229745	-0.442834052514468	-0.218720192774884	-0.17890956833912	-0.358487760309606	-0.252667961581308	0.0756627191001155	-0.27064062129919	-0.237648003900463	0.47088087788484	-0.242191884515336	-0.215429627850116	-0.422448967167246	-0.185913352453704	-0.511001631490162	-0.14693217817419	-0.0493990526490165	-0.152125213434607	-0.249620383547454	-0.537058432879051	-0.496808146984954	-0.291600262740162	-0.361249630708912	-0.197552423243634	-0.0904899515422455	-0.066516116707176	0.24271041842882	-0.410130215283565	-0.325649455766783	-0.351132675413773	-0.277488835114294	-0.39489715410301	-0.678880689649885	-0.559587504233217	-0.037043943498264	-0.145366702120949	-0.528653755969329	-0.337371986047454	-0.550071536766011	-0.36080391990162	-0.28386892693287	-0.093436926281829	-0.351821144667245	-0.049176301281829	-0.30787647020544	-0.01573374035952	-0.0344359901229745	-0.506766966993635	0.0104530850549765	-0.210831729406829	-0.371865143035301	-0.227974274510996	-0.177397561061921	-0.004535170813079	-0.355640855483217	-0.00830104216724548	-0.136280905925926	-0.066609360824653	0.011565315515046	-0.228891203625579	-0.0188481823582175	-0.682335720639465	-0.439319918761574	0.0591181271621815	-0.258465745813079	-0.325950935917245	-0.377155197050058	-0.200879917977431	-0.179058270234375	0.0747645889872685	-0.443654958747106	-0.609473199458912	0.014957997416088	-0.339472731663773	-0.129258821681134	0.00899535414785851	-0.294262629554399	-0.132402414224537	-0.376537559962384	-0.520408013269676	-0.386985408833912	-0.316243689519676	-0.093223903156829	-0.24117708240162	-0.454488317350501	-0.185704600326968	-0.541613967708335	-0.49500685481771	-0.579214212239585	-0.70853980980903	-0.699515677890627	-0.700690943923613	-0.607744822388601	-0.515077325781252	0.07083858564236	-0.492140897708335	-0.788343100243057	-0.956945178385419	-0.726726212500002	-0.82856297965278	-0.928941290798613	-0.48496023001447	-0.47375549262153	-0.584402372540511	-0.807414109839412	-0.775420156449655	-0.726455384895835	-0.930903981180557	-0.706790121440974	-0.66697949700521	-0.846557688975696	-0.740737890247398	-0.412407209565974	-0.75871054996528	-0.725717932566553	-0.01718905078125	-0.730261813181426	-0.703499556516206	-0.910518895833335	-0.673983281119793	-0.999071560156252	-0.63500210684028	-0.537468981315106	-0.640195142100696	-0.737690312213544	-1.02512836154514	-0.984878075651044	-0.779670191406252	-0.849319559375002	-0.685622351909724	-0.578559880208335	-0.554586045373266	-0.24535951023727	-0.898200143949655	-0.813719384432872	-0.839202604079863	-0.765558763780384	-0.882967082769099	-1.16695061831598	-1.04765743289931	-0.525113872164354	-0.633436630787039	-1.01672368463542	-0.825441914713544	-1.0381414654321	-0.84887384856771	-0.77193885559896	-0.581506854947919	-0.839891073333335	-0.537246229947919	-0.79594639887153	-0.50380366902561	-0.522505918789064	-0.994836895659724	-0.477616843611113	-0.698901658072919	-0.85993507170139	-0.716044203177085	-0.665467489728011	-0.492605099479169	-0.843710784149307	-0.496370970833335	-0.624350834592016	-0.554679289490743	-0.476504613151044	-0.716961132291669	-0.506918111024307	-1.17040564930556	-0.927389847427664	-0.428951801503908	-0.746535674479169	-0.814020864583335	-0.865225125716148	-0.68894984664352	-0.667128198900465	-0.413305339678821	-0.931724887413196	-1.097543128125	-0.473111931250002	-0.827542660329863	-0.617328750347224	-0.479074574518231	-0.782332558220488	-0.620472342890627	-0.864607488628474	-1.00847794193577	-0.875055337500002	-0.804313618185766	-0.581293831822918	-0.72924701106771	-0.942558246016591	-0.673774528993057	0.249802494140625	0.16559513671875	0.0362695391493055	0.0452936710677085	0.044118405034722	0.137064526569734	0.229732023177084	0.815647934600695	0.25266845125	-0.043533751284722	-0.212135829427083	0.0180831364583335	-0.0837536306944445	-0.184131941840278	0.259849118943865	0.271053856336806	0.160406976417824	-0.0626047608810765	-0.0306108074913195	0.0183539640625	-0.186094632222222	0.038019227517361	0.077829851953125	-0.101748340017361	0.0040714587109375	0.332402139392361	-0.0139012010069445	0.0190914163917825	0.727620298177085	0.0145475357769095	0.0413097924421295	-0.165709546875	0.0708260678385416	-0.254262211197916	0.109807242118056	0.207340367643229	0.104614206857639	0.0071190367447915	-0.280319012586805	-0.240068726692709	-0.0348608424479165	-0.104510210416667	0.0591869970486111	0.16624946875	0.19022330358507	0.499449838721065	-0.153390794991319	-0.068910035474537	-0.094393255121528	-0.0207494148220485	-0.138157733810764	-0.42214126935764	-0.302848083940972	0.219695476793981	0.111372718171296	-0.271914335677084	-0.0806325657552085	-0.293332116473766	-0.104064499609375	-0.027129506640625	0.163302494010416	-0.095081724375	0.207563119010417	-0.0511370499131945	0.241005679932725	0.222303430169271	-0.250027546701389	0.267192505347222	0.0459076908854165	-0.115125722743056	0.02876514578125	0.0793418592303241	0.252204249479166	-0.098901435190972	0.248438378125	0.120458514366319	0.190130059467592	0.268304735807292	0.0278482166666665	0.237891237934028	-0.42559630034722	-0.182580498469329	0.315857547454427	-0.0017263255208335	-0.069211515625	-0.120415776757812	0.0558595023148148	0.0776811500578704	0.331504009279514	-0.186915538454861	-0.352733779166666	0.271697417708333	-0.082733311371528	0.127480598611111	0.265734774440104	-0.037523209262153	0.124337006067708	-0.119798139670139	-0.26366859297743	-0.130245988541667	-0.0595042692274305	0.163515517135417	0.015562337890625	-0.197748897058256	0.0710348199652777	0.212202249609375	0.0828766520399305	0.0919007839583335	0.090725517925347	0.183671639460359	0.276339136067709	0.86225504749132	0.299275564140625	0.00307336160590302	-0.165528716536458	0.0646902493489585	-0.0371465178038195	-0.137524828949653	0.30645623183449	0.31766096922743	0.207014089308449	-0.0159976479904515	0.0159963053993055	0.064961076953125	-0.139487519331597	0.084626340407986	0.12443696484375	-0.055141227126736	0.0506785716015625	0.379009252282986	0.0327059118836805	0.0656985292824075	0.77422741106771	0.0611546486675345	0.0879169053327545	-0.119102433984375	0.117433180729167	-0.207655098307291	0.156414355008681	0.253947480533854	0.151221319748264	0.0537261496354165	-0.23371189969618	-0.193461613802084	0.0117462704427085	-0.0579030975260415	0.105794109939236	0.212856581640625	0.236830416475695	0.54605695161169	-0.106783682100694	-0.022302922583912	-0.047786142230903	0.0258576980685765	-0.091550620920139	-0.375534156467015	-0.256240971050347	0.266302589684607	0.157979831061921	-0.225307222786459	-0.0340254528645835	-0.24672500358314	-0.05745738671875	0.01947760625	0.209909606901042	-0.048474611484375	0.254170231901041	-0.00452993702256949	0.28761279282335	0.268910543059896	-0.203420433810764	0.313799618237847	0.0925148037760415	-0.0685186098524305	0.075372258671875	0.125948972120949	0.298811362369792	-0.052294322300347	0.295045491015625	0.167065627256944	0.236737172358218	0.314911848697917	0.0744553295572915	0.284498350824653	-0.378989187456595	-0.135973385578704	0.362464660345052	0.0448807873697915	-0.022604402734375	-0.0738086638671875	0.10246661520544	0.124288262948495	0.378111122170139	-0.140308425564236	-0.306126666276041	0.318304530598959	-0.036126198480903	0.174087711501736	0.312341887330729	0.009083903628472	0.170944118958333	-0.073191026779514	-0.217061480086806	-0.0836388756510415	-0.0128971563368055	0.210122630026042	0.06216945078125	-0.151141784167631	0.117641932855903	-0.00133070538194451	0.00769342653645849	0.006518160503472	0.0994642820384838	0.192131778645834	0.778047690069445	0.21506820671875	-0.081133995815972	-0.249736073958333	-0.0195171080729165	-0.121353875225695	-0.221732186371528	0.222248874412615	0.233453611805555	0.122806731886574	-0.100205005412327	-0.0682110520225695	-0.01924628046875	-0.223694876753472	0.000418982986110997	0.040229607421875	-0.139348584548611	-0.0335287858203125	0.294801894861111	-0.0515014455381945	-0.0185088281394675	0.690020053645835	-0.0230527087543405	0.00370954791087949	-0.20330979140625	0.0332258233072916	-0.291862455729166	0.0722069975868055	0.169740123111979	0.0670139623263889	-0.0304812077864585	-0.317919257118055	-0.277668971223959	-0.0724610869791665	-0.142110454947917	0.0215867525173611	0.12864922421875	0.15262305905382	0.461849594189815	-0.19099103952257	-0.106510280005787	-0.131993499652778	-0.0583496593532985	-0.175757978342014	-0.45974151388889	-0.340448328472222	0.182095232262731	0.0737724736400463	-0.309514580208334	-0.118232810286459	-0.330932361005016	-0.141664744140625	-0.064729751171875	0.125702249479167	-0.13268196890625	0.169962874479166	-0.0887372944444445	0.203405435401475	0.184703185638021	-0.287627791232639	0.229592260815972	0.00830744635416649	-0.152725967274306	-0.00883509875000001	0.0417416146990741	0.214604004947916	-0.136501679722222	0.21083813359375	0.0828582698350694	0.152529814936342	0.230704491276042	-0.00975202786458351	0.200290993402778	-0.46319654487847	-0.220180743000579	0.278257302923177	-0.0393265700520835	-0.10681176015625	-0.158016021289063	0.0182592577835648	0.0400809055266203	0.293903764748264	-0.224515782986111	-0.390334023697916	0.234097173177084	-0.120333555902778	0.0898803540798611	0.228134529908854	-0.075123453793403	0.0867367615364583	-0.157398384201389	-0.30126883750868	-0.167846233072917	-0.0971045137586805	0.125915272604166	-0.022037906640625	-0.235349141589506	0.0334345754340277	-0.121632171032986	-0.122807437065972	-0.0298613155309607	0.062806181076389	0.648722092500001	0.0857426091493055	-0.210459593385416	-0.379061671527778	-0.148842705642361	-0.250679472795139	-0.351057783940972	0.092923276843171	0.104128014236111	-0.0065188656828705	-0.229530602981771	-0.197536649592014	-0.148571878038194	-0.353020474322916	-0.128906614583333	-0.0890959901475695	-0.268674182118055	-0.162854383389757	0.165476297291667	-0.180827043107639	-0.147834425708912	0.560694456076391	-0.152378306323785	-0.125616049658565	-0.332635388975695	-0.0960997742621529	-0.421188053298611	-0.057118599982639	0.0404145255425345	-0.0623116352430556	-0.159806805355903	-0.4472448546875	-0.406994568793403	-0.201786684548611	-0.271436052517361	-0.107738845052083	-0.000676373350694495	0.023297461484375	0.33252399662037	-0.320316637092014	-0.235835877575232	-0.261319097222223	-0.187675256922743	-0.305083575911459	-0.589067111458334	-0.469773926041667	0.052769634693287	-0.0555531239293982	-0.438840177777778	-0.247558407855903	-0.46025795857446	-0.270990341710069	-0.19405534874132	-0.003623348090278	-0.262007566475695	0.040637276909722	-0.218062892013889	0.074079837832031	0.0553775880685765	-0.416953388802083	0.100266663246528	-0.121018151215278	-0.28205156484375	-0.138160696319444	-0.0875839828703704	0.085278407378472	-0.265827277291666	0.0815125360243055	-0.046467327734375	0.023204217366898	0.101378893706597	-0.139077625434028	0.0709653958333335	-0.592522142447914	-0.349506340570023	0.148931705353733	-0.168652167621528	-0.236137357725694	-0.287341618858507	-0.11106633978588	-0.0892446920428241	0.16457816717882	-0.353841380555555	-0.519659621267361	0.104771575607639	-0.249659153472223	-0.0394452434895834	0.0988089323394095	-0.204449051362848	-0.0425888360329862	-0.286723981770834	-0.430594435078125	-0.297171830642361	-0.226430111328125	-0.003410324965278	-0.15136350421007	-0.36467473915895	-0.0958910221354168	-0.11378330514757	-0.0208371836125577	0.071830312994792	0.657746224418404	0.0947667410677085	-0.201435461467013	-0.370037539609375	-0.139818573723958	-0.241655340876736	-0.34203365202257	0.101947408761574	0.113152146154514	0.0025052662355325	-0.220506471063368	-0.188512517673611	-0.139547746119791	-0.343996342404513	-0.11988248266493	-0.0800718582291665	-0.259650050199652	-0.153830251471354	0.17450042921007	-0.171802911189236	-0.138810293790509	0.569718587994794	-0.143354174405382	-0.116591917740162	-0.323611257057292	-0.0870756423437498	-0.412163921380208	-0.048094468064236	0.0494386574609375	-0.0532875033246526	-0.1507826734375	-0.438220722769097	-0.397970436875	-0.192762552630208	-0.262411920598958	-0.0987147131336804	0.0083477585677085	0.032321593402778	0.341548128538773	-0.311292505173611	-0.226811745656828	-0.25229496530382	-0.17865112500434	-0.296059443993056	-0.580042979539931	-0.460749794123264	0.06179376661169	-0.0465289920109952	-0.429816045859375	-0.2385342759375	-0.451233826656057	-0.261966209791667	-0.185031216822917	0.005400783828125	-0.252983434557291	0.049661408828125	-0.209038760095486	0.083103969750434	0.0644017199869795	-0.407929256883681	0.109290795164931	-0.111994019296875	-0.273027432925347	-0.129136564401041	-0.0785598509519674	0.094302539296875	-0.256803145373264	0.0905366679427085	-0.037443195815972	0.032228349285301	0.110403025625	-0.130053493515625	0.0799895277517365	-0.583498010529511	-0.34048220865162	0.157955837272135	-0.159628035703125	-0.227113225807292	-0.278317486940104	-0.102042207867477	-0.0802205601244212	0.173602299097222	-0.344817248637152	-0.510635489348958	0.113795707526042	-0.24063502155382	-0.0304211115711804	0.107833064257812	-0.195424919444445	-0.0335647041145832	-0.27769984985243	-0.421570303159722	-0.288147698723958	-0.217405979409722	0.005613806953125	-0.142339372291666	-0.355650607240548	-0.0868668902170138	-0.0220124496455442	0.0706550469618055	0.656570958385417	0.093591475034722	-0.2026107275	-0.371212805642361	-0.140993839756945	-0.242830606909723	-0.343208918055556	0.100772142728587	0.111976880121527	0.001330000202546	-0.221681737096355	-0.189687783706598	-0.140723012152778	-0.3451716084375	-0.121057748697917	-0.081247124262153	-0.260825316232639	-0.15500551750434	0.173325163177083	-0.172978177222223	-0.139985559823496	0.568543321961807	-0.144529440438369	-0.117767183773149	-0.324786523090278	-0.0882509083767364	-0.413339187413194	-0.0492697340972224	0.048263391427951	-0.0544627693576391	-0.151957939470486	-0.439395988802083	-0.399145702907987	-0.193937818663194	-0.263587186631945	-0.0998899791666669	0.007172492534722	0.0311463273697915	0.340372862505787	-0.312467771206597	-0.227987011689815	-0.253470231336806	-0.179826391037327	-0.297234710026042	-0.581218245572918	-0.46192506015625	0.0606185005787035	-0.0477042580439817	-0.430991311892362	-0.239709541970486	-0.452409092689044	-0.263141475824653	-0.186206482855903	0.0042255177951385	-0.254158700590278	0.0484861427951385	-0.210214026128473	0.0819287037174475	0.063226453953993	-0.409104522916667	0.108115529131944	-0.113169285329862	-0.274202698958333	-0.130311830434028	-0.0797351169849539	0.0931272732638885	-0.25797841140625	0.089361401909722	-0.0386184618489585	0.0310530832523145	0.109227759592014	-0.131228759548612	0.07881426171875	-0.584673276562498	-0.341657474684606	0.156780571239149	-0.160803301736112	-0.228288491840278	-0.27949275297309	-0.103217473900463	-0.0813958261574076	0.172427033064236	-0.345992514670139	-0.511810755381945	0.112620441493056	-0.241810287586806	-0.0315963776041669	0.106657798224826	-0.196600185477431	-0.0347399701475697	-0.278875115885417	-0.422745569192709	-0.289322964756945	-0.218581245442709	0.0044385409201385	-0.143514638324653	-0.356825873273534	-0.0880421562500003	0.163601168496817	0.749517079920429	0.186537596569734	-0.109664605964988	-0.27826668410735	-0.0480477182219327	-0.149884485374711	-0.250262796520544	0.193718264263599	0.204923001656539	0.0942761217375578	-0.128735615561343	-0.0967416621715857	-0.0477768906177662	-0.252225486902488	-0.0281116271629052	0.0116989972728588	-0.167879194697627	-0.0620593959693287	0.266271284712095	-0.0800320556872107	-0.0470394382884837	0.661489443496819	-0.0515833189033567	-0.0248210622381367	-0.231840401555266	0.00469521315827545	-0.320393065878183	0.0436763874377894	0.141209512962963	0.0384833521773727	-0.0590118179354747	-0.346449867267072	-0.306199581372975	-0.100991697128183	-0.170641065096933	-0.0069438576316551	0.100118614069734	0.124092448904803	0.433318984040799	-0.219521649671586	-0.135040890154803	-0.160524109801794	-0.0868802695023147	-0.20428858849103	-0.488272124037906	-0.368978938621238	0.153564622113715	0.0452418634910301	-0.33804519035735	-0.146763420435475	-0.359462971154032	-0.170195354289641	-0.0932603613208912	0.0971716393301503	-0.161212579055266	0.14143226433015	-0.117267904593461	0.174874825252459	0.156172575489005	-0.316158401381655	0.201061650666956	-0.0202231637948497	-0.181256577423322	-0.0373657088990162	0.0132110045500579	0.1860733947989	-0.165032289871238	0.182307523444734	0.0543276596860532	0.123999204787326	0.202173881127025	-0.0382826380135997	0.171760383253762	-0.491727155027486	-0.248711353149595	0.249726692774161	-0.0678571802010997	-0.135342370305266	-0.186546631438079	-0.0102713523654514	0.0115502953776042	0.265373154599248	-0.253046393135127	-0.418864633846933	0.205566563028067	-0.148864166051794	0.0613497439308449	0.199603919759838	-0.103654063942419	0.0582061513874421	-0.185928994350405	-0.329799447657697	-0.196376843221933	-0.125635123907697	0.0973846624551503	-0.0505685167896412	-0.263879751738522	0.00490396528501155	0.842184576527779	0.279205093177084	-0.0169971093576385	-0.1855991875	0.044619778385417	-0.057216988767361	-0.157595299913194	0.286385760870949	0.297590498263889	0.186943618344907	-0.036068118953993	-0.00407416556423598	0.0448906059895835	-0.159557990295139	0.0645558694444445	0.104366493880209	-0.0752116980902775	0.030608100638021	0.358938781319445	0.012635440920139	0.045628058318866	0.754156940104169	0.041084177703993	0.067846434369213	-0.139172904947917	0.0973627097656252	-0.227725569270833	0.136343884045139	0.233877009570312	0.131150848784722	0.033655678671875	-0.253782370659722	-0.213532084765625	-0.00832420052083299	-0.077973568489583	0.0857236389756946	0.192786110677084	0.216759945512153	0.525986480648148	-0.126854153064236	-0.0423733935474535	-0.0678566131944445	0.00578722710503501	-0.11162109188368	-0.395604627430556	-0.276311442013889	0.246232118721065	0.13790936009838	-0.24537769375	-0.054095923828125	-0.266795474546682	-0.0775278576822915	-0.000592864713541502	0.1898391359375	-0.0685450824479165	0.2340997609375	-0.024600407986111	0.267542321859809	0.248840072096355	-0.223490904774305	0.293729147274306	0.0724443328125	-0.088589080815972	0.0553017877083335	0.105878501157408	0.27874089140625	-0.0723647932638885	0.274975020052084	0.146995156293403	0.216666701394676	0.294841377734375	0.05438485859375	0.264427879861111	-0.399059658420136	-0.156043856542245	0.34239418938151	0.02481031640625	-0.0426748736979165	-0.093879134830729	0.0823961442418983	0.104217791984954	0.358040651206598	-0.160378896527777	-0.326197137239583	0.298234059635417	-0.0561966694444445	0.154017240538195	0.292271416367188	-0.0109865673350695	0.150873647994792	-0.0932614977430555	-0.237131951050347	-0.103709346614583	-0.032967627300347	0.1900521590625	0.0420989798177085	-0.171212255131172	0.0975714618923613	0.865121004600695	0.568918802065973	0.400316723923612	0.630535689809029	0.52869892265625	0.428320611510417	0.872301672294561	0.8835064096875	0.772859529768519	0.549847792469619	0.581841745859376	0.630806517413195	0.426357921128473	0.650471780868056	0.69028240530382	0.510704213333334	0.616524012061633	0.944854692743056	0.598551352343751	0.631543969742478	1.34007285152778	0.627000089127605	0.653762345792825	0.446743006475695	0.683278621189237	0.358190342152779	0.722259795468751	0.819792920993924	0.717066760208334	0.619571590095487	0.33213354076389	0.372383826657987	0.577591710902779	0.507942342934029	0.671639550399306	0.778702022100695	0.802675856935765	1.11190239207176	0.459061758359376	0.543542517876158	0.518059298229167	0.591703138528647	0.474294819539931	0.190311283993055	0.309604469409723	0.832148030144677	0.723825271521991	0.340538217673612	0.531819987595487	0.31912043687693	0.50838805374132	0.58532304671007	0.775755047361112	0.517370828975695	0.820015672361112	0.561315503437501	0.85345823328342	0.834755983519966	0.362425006649306	0.879645058697917	0.658360244236112	0.49732683060764	0.641217699131945	0.691794412581019	0.864656802829862	0.513551118159723	0.860890931475695	0.732911067717015	0.802582612818288	0.880757289157987	0.640300770017362	0.850343791284723	0.186856253003475	0.429872054881367	0.928310100805122	0.610726227829862	0.543241037725695	0.492036776592883	0.66831205566551	0.690133703408565	0.943956562630209	0.425537014895834	0.259718774184029	0.884149971059029	0.529719241979167	0.739933151961806	0.878187327790799	0.574929344088542	0.736789559418403	0.492654413680556	0.348783960373265	0.482206564809029	0.552948284123265	0.775968070486112	0.62801489124132	0.414703656292439	0.683487373315973	0.005939318715278	-0.162662759427083	0.0675562064583335	-0.0342805606944445	-0.134658871840278	0.309322188943865	0.320526926336805	0.209880046417824	-0.0131316908810765	0.0188622625086805	0.0678270340625	-0.136621562222222	0.087492297517361	0.127302921953125	-0.052275270017361	0.0535445287109375	0.381875209392361	0.0355718689930555	0.0685644863917825	0.777093368177085	0.0640206057769095	0.0907828624421295	-0.116236476875	0.120299137838542	-0.204789141197916	0.159280312118056	0.256813437643229	0.154087276857639	0.0565921067447915	-0.230845942586805	-0.190595656692709	0.0146122275520835	-0.0550371404166665	0.108660067048611	0.21572253875	0.23969637358507	0.548922908721065	-0.103917724991319	-0.019436965474537	-0.044920185121528	0.0287236551779515	-0.088684663810764	-0.37266819935764	-0.253375013940972	0.269168546793982	0.160845788171296	-0.222441265677084	-0.0311594957552085	-0.243859046473766	-0.054591429609375	0.022343563359375	0.212775564010417	-0.045608654375	0.257036189010416	-0.0016639799131945	0.290478749932725	0.271776500169271	-0.200554476701389	0.316665575347222	0.0953807608854165	-0.0656526527430555	0.07823821578125	0.128814929230324	0.301677319479166	-0.049428365190972	0.297911448125	0.169931584366319	0.239603129467592	0.317777805807292	0.0773212866666665	0.287364307934028	-0.37612323034722	-0.133107428469329	0.365330617454427	0.0477467444791665	-0.019738445625	-0.0709427067578125	0.105332572314815	0.12715422005787	0.380977079279514	-0.137442468454861	-0.303260709166666	0.321170487708334	-0.033260241371528	0.176953668611111	0.315207844440104	0.011949860737847	0.173810076067708	-0.070325069670139	-0.214195522977431	-0.0807729185416665	-0.0100311992274305	0.212988587135416	0.065035407890625	-0.148275827058256	0.120507889965278	-0.458864961961805	-0.228645996076388	-0.330482763229166	-0.430861074375	0.0131199864091435	0.0243247238020835	-0.086322156116898	-0.309333893415799	-0.277339940026041	-0.228375168472222	-0.432823764756944	-0.208709905017361	-0.168899280581597	-0.348477472552083	-0.242657673823785	0.085673006857639	-0.260630333541666	-0.227637716142939	0.480891165642363	-0.232181596757812	-0.205419340092592	-0.412438679409722	-0.17590306469618	-0.500991343732639	-0.136921890416666	-0.039388764891493	-0.142114925677083	-0.23961009578993	-0.527048145121527	-0.48679785922743	-0.281589974982638	-0.351239342951388	-0.187542135486111	-0.080479663784722	-0.0565058289496525	0.252720706186343	-0.400119927526041	-0.315639168009259	-0.34112238765625	-0.26747854735677	-0.384886866345486	-0.668870401892362	-0.549577216475694	-0.0270336557407405	-0.135356414363426	-0.518643468211806	-0.32736169828993	-0.540061249008488	-0.350793632144097	-0.273858639175347	-0.0834266385243055	-0.341810856909722	-0.0391660135243055	-0.297866182447917	-0.0057234526019965	-0.024425702365451	-0.496756679236111	0.0204633728125	-0.200821441649305	-0.361854855277777	-0.217963986753472	-0.167387273304398	0.0054751169444445	-0.345630567725694	0.00170924559027802	-0.126270618168403	-0.0565990730671295	0.0215756032725695	-0.218880915868055	-0.00883789460069398	-0.672325432881942	-0.42930963100405	0.069128414919705	-0.248455458055555	-0.315940648159722	-0.367144909292535	-0.190869630219907	-0.169047982476852	0.084774876744792	-0.433644670989583	-0.599462911701389	0.0249682851736115	-0.32946244390625	-0.119248533923611	0.019005641905382	-0.284252341796875	-0.122392126467014	-0.366527272204861	-0.510397725512153	-0.376975121076389	-0.306233401762153	-0.0832136153993055	-0.231166794644097	-0.444478029592978	-0.175694312569444	-0.39724807421875	-0.499084841371528	-0.599463152517361	-0.155482091733218	-0.144277354340278	-0.254924234259259	-0.47793597155816	-0.445942018168403	-0.396977246614584	-0.601425842899306	-0.377311983159722	-0.337501358723958	-0.517079550694445	-0.411259751966146	-0.0829290712847225	-0.429232411684028	-0.396239794285301	0.312289087500002	-0.400783674900174	-0.374021418234954	-0.581040757552084	-0.344505142838542	-0.669593421875	-0.305523968559028	-0.207990843033855	-0.310717003819445	-0.408212173932292	-0.695650223263889	-0.655399937369792	-0.450192053125	-0.51984142109375	-0.356144213628472	-0.249081741927083	-0.225107907092014	0.0841186280439815	-0.568722005668403	-0.48424124615162	-0.509724465798612	-0.436080625499132	-0.553488944487847	-0.837472480034724	-0.718179294618056	-0.195635733883102	-0.303958492505787	-0.687245546354167	-0.495963776432292	-0.708663327150849	-0.519395710286458	-0.442460717317709	-0.252028716666667	-0.510412935052084	-0.207768091666667	-0.466468260590278	-0.174325530744358	-0.193027780507812	-0.665358757378472	-0.148138705329861	-0.369423519791667	-0.530456933420139	-0.386566064895834	-0.335989351446759	-0.163126961197917	-0.514232645868056	-0.166892832552083	-0.294872696310764	-0.225201151209491	-0.147026474869792	-0.387482994010417	-0.177439972743055	-0.840927511024304	-0.597911709146412	-0.0994736632226565	-0.417057536197917	-0.484542726302084	-0.535746987434896	-0.359471708362269	-0.337650060619213	-0.0838272013975695	-0.602246749131945	-0.76806498984375	-0.14363379296875	-0.498064522048612	-0.287850612065972	-0.14959643623698	-0.452854419939236	-0.290994204609375	-0.535129350347223	-0.678999803654514	-0.54557719921875	-0.474835479904514	-0.251815693541667	-0.399768872786459	-0.61308010773534	-0.344296390711806	-0.268865875486111	-0.369244186631944	0.074736874152199	0.085941611545139	-0.0247052683738425	-0.247717005672743	-0.215723052282986	-0.166758280729166	-0.371206877013889	-0.147093017274306	-0.107282392838542	-0.286860584809028	-0.181040786080729	0.147289894600694	-0.199013445798611	-0.166020828399884	0.542508053385419	-0.170564709014757	-0.143802452349537	-0.350821791666666	-0.114286176953125	-0.439374455989583	-0.075305002673611	0.0222281228515625	-0.0804980379340276	-0.177993208046875	-0.465431257378472	-0.425180971484375	-0.219973087239583	-0.289622455208333	-0.125925247743055	-0.0188627760416665	0.005111058793403	0.314337593929399	-0.338503039782986	-0.254022280266203	-0.279505499913195	-0.205861659613715	-0.32326997860243	-0.607253514149307	-0.487960328732639	0.034583232002315	-0.0737395266203702	-0.45702658046875	-0.265744810546875	-0.478444361265432	-0.289176744401041	-0.212241751432292	-0.02180975078125	-0.280193969166667	0.02245087421875	-0.236249294704861	0.055893435141059	0.0371911853776045	-0.435139791493055	0.0820802605555555	-0.13920455390625	-0.300237967534722	-0.156347099010416	-0.105770385561342	0.0670920046875	-0.284013679982638	0.0633261333333335	-0.064653730425347	0.00501781467592599	0.083192491015625	-0.157264028125	0.0527789931423615	-0.610708545138887	-0.367692743260995	0.13074530266276	-0.1868385703125	-0.254323760416666	-0.305528021549479	-0.129252742476852	-0.107431094733796	0.146391764487847	-0.372027783246528	-0.537846023958333	0.086585172916667	-0.267845556163194	-0.0576316461805554	0.0806225296484375	-0.22263545405382	-0.0607752387239582	-0.304910384461806	-0.448780837769097	-0.315358233333333	-0.244616514019097	-0.02159672765625	-0.169549906901041	-0.382861141849922	-0.114077424826389	-0.471080953784722	-0.027099893000579	-0.015895155607639	-0.126542035526621	-0.349553772825521	-0.317559819435764	-0.268595047881944	-0.473043644166667	-0.248929784427084	-0.20911915999132	-0.388697351961806	-0.282877553233507	0.0454531274479165	-0.300850212951389	-0.267857595552662	0.44067128623264	-0.272401476167535	-0.245639219502315	-0.452658558819445	-0.216122944105903	-0.541211223142361	-0.177141769826389	-0.0796086443012155	-0.182334805086806	-0.279829975199653	-0.56726802453125	-0.527017738637153	-0.321809854392361	-0.391459222361111	-0.227762014895833	-0.120699543194445	-0.096725708359375	0.21250082677662	-0.440339806935764	-0.355859047418982	-0.381342267065973	-0.307698426766493	-0.425106745755209	-0.709090281302085	-0.589797095885417	-0.067253535150463	-0.175576293773148	-0.558863347621528	-0.367581577699653	-0.58028112841821	-0.39101351155382	-0.31407851858507	-0.123646517934028	-0.382030736319445	-0.079385892934028	-0.338086061857639	-0.045943332011719	-0.0646455817751735	-0.536976558645833	-0.0197565065972225	-0.241041321059028	-0.4020747346875	-0.258183866163194	-0.20760715271412	-0.034744762465278	-0.385850447135416	-0.0385106338194445	-0.166490497578125	-0.096818952476852	-0.018644276137153	-0.259100795277778	-0.0490577740104165	-0.712545312291665	-0.469529510413773	0.0289085355099825	-0.288675337465278	-0.356160527569444	-0.407364788702257	-0.23108950962963	-0.209267861886574	0.0445549973350695	-0.473864550399306	-0.639682791111111	-0.015251594236111	-0.369682323315973	-0.159468413333333	-0.0212142375043405	-0.324472221206598	-0.162612005876736	-0.406747151614584	-0.550617604921875	-0.417195000486111	-0.346453281171875	-0.123433494809028	-0.27138667405382	-0.4846979090027	-0.215914191979167	-0.127478204146413	-0.116273466753472	-0.226920346672454	-0.449932083971355	-0.417938130581597	-0.368973359027778	-0.5734219553125	-0.349308095572917	-0.309497471137153	-0.489075663107639	-0.38325586437934	-0.054925183697917	-0.401228524097222	-0.368235906698495	0.340292975086807	-0.372779787313368	-0.346017530648148	-0.553036869965278	-0.316501255251736	-0.641589534288195	-0.277520080972222	-0.179986955447049	-0.282713116232639	-0.380208286345486	-0.667646335677083	-0.627396049782986	-0.422188165538194	-0.491837533506944	-0.328140326041667	-0.221077854340278	-0.197104019505209	0.112122515630787	-0.540718118081597	-0.456237358564815	-0.481720578211806	-0.408076737912326	-0.525485056901042	-0.809468592447918	-0.69017540703125	-0.167631846296296	-0.275954604918982	-0.659241658767362	-0.467959888845487	-0.680659439564044	-0.491391822699653	-0.414456829730903	-0.224024829079861	-0.482409047465278	-0.179764204079861	-0.438464373003473	-0.146321643157553	-0.165023892921007	-0.637354869791667	-0.120134817743056	-0.341419632204861	-0.502453045833334	-0.358562177309028	-0.307985463859954	-0.135123073611112	-0.48622875828125	-0.138888944965278	-0.266868808723959	-0.197197263622685	-0.119022587282986	-0.359479106423611	-0.14943608515625	-0.812923623437498	-0.569907821559607	-0.071469775635851	-0.389053648611111	-0.456538838715278	-0.50774309984809	-0.331467820775463	-0.309646173032408	-0.055823313810764	-0.574242861545139	-0.740061102256945	-0.115629905381944	-0.470060634461806	-0.259846724479167	-0.121592548650174	-0.424850532352431	-0.26299031702257	-0.507125462760417	-0.650995916067709	-0.517573311631945	-0.446831592317709	-0.223811805954861	-0.371764985199653	-0.585076220148534	-0.316292503125	0.327707594030671	0.217060714111689	-0.00595102318721102	0.026042930202546	0.0750077017563655	-0.129440894528357	0.0946729652112265	0.13448358964699	-0.0450946023234955	0.060725196404803	0.389055877086226	0.042752536686921	0.075745154085648	0.784274035870951	0.071201273470775	0.097963530135995	-0.109055809181135	0.127479805532407	-0.197608473504051	0.166460979811921	0.263994105337094	0.161267944551504	0.063772774438657	-0.22366527489294	-0.183414988998843	0.021792895245949	-0.047856472722801	0.115840734742477	0.222903206443865	0.246877041278935	0.55610357641493	-0.096737057297454	-0.0122562977806715	-0.0377395174276625	0.035904322871817	-0.0815039961168985	-0.365487531663774	-0.246194346247107	0.276349214487847	0.168026455865162	-0.215260597983218	-0.023978828061343	-0.2366783787799	-0.0474107619155095	0.0295242310532405	0.219956231704282	-0.0384279866811345	0.264216856704282	0.00551668778067099	0.297659417626591	0.278957167863137	-0.193373809007524	0.323846243041088	0.102561428579282	-0.05847198504919	0.0854188834751155	0.13599559692419	0.308857987173032	-0.0422476974971065	0.305092115818866	0.177112252060185	0.246783797161458	0.324958473501157	0.084501954360532	0.294544975627894	-0.368942562653354	-0.125926760775463	0.372511285148292	0.054927412173032	-0.0125577779311345	-0.063762039063947	0.11251324000868	0.134334887751736	0.388157746973379	-0.130261800760995	-0.296080041472801	0.328351155402199	-0.0260795736776625	0.184134336304977	0.322388512133969	0.0191305284317125	0.180990743761574	-0.0631444019762735	-0.207014855283565	-0.073592250847801	-0.00285053153356501	0.220169254829282	0.0722160755844905	-0.14109515936439	0.127688557659143	0.22826545150463	0.00525371420572898	0.037247667595486	0.0862124391493055	-0.118236157135417	0.105877702604166	0.14568832703993	-0.0338898649305555	0.071929933797743	0.400260614479166	0.053957274079861	0.086949891478588	0.795478773263891	0.082406010863715	0.109168267528935	-0.0978510717881945	0.138684542925347	-0.186403736111111	0.177665717204861	0.275198842730034	0.172472681944444	0.074977511831597	-0.2124605375	-0.172210251605903	0.032997632638889	-0.036651735329861	0.127045472135417	0.234107943836805	0.258081778671875	0.56730831380787	-0.085532319904514	-0.00105156038773149	-0.0265347800347225	0.047109060264757	-0.0702992587239585	-0.354282794270834	-0.234989608854167	0.287553951880787	0.179231193258102	-0.204055860590278	-0.012774090668403	-0.22547364138696	-0.0362060245225695	0.0407289684461805	0.231160969097222	-0.0272232492881945	0.275421594097222	0.016721425173611	0.308864155019531	0.290161905256076	-0.182169071614584	0.335050980434027	0.113766165972222	-0.04726724765625	0.0966236208680555	0.14720033431713	0.320062724565972	-0.0310429601041665	0.316296853211806	0.188316989453125	0.257988534554398	0.336163210894097	0.095706691753472	0.305749713020834	-0.357737825260414	-0.114722023382523	0.383716022541232	0.066132149565972	-0.00135304053819452	-0.052557301671007	0.12371797740162	0.145539625144676	0.39936248436632	-0.119057063368055	-0.284875304079861	0.339555892795139	-0.0148748362847225	0.195339073697917	0.33359324952691	0.0303352658246525	0.192195481154514	-0.0519396645833335	-0.195810117890625	-0.062387513454861	0.00835420585937499	0.231373992222222	0.0834208129774305	-0.129890421971451	0.138893295052083	-0.105393165713253	-0.0733992123234955	-0.024434440769676	-0.228883037054398	-0.004769177314815	0.035041447120949	-0.144536744849537	-0.0387169461212385	0.289613734560185	-0.0566896058391205	-0.0236969884403935	0.684831893344909	-0.0282408690552665	-0.00147861239004651	-0.208497951707176	0.0280376630063656	-0.297050616030092	0.0670188372858795	0.164551962811053	0.0618258020254629	-0.0356693680873845	-0.323107417418981	-0.282857131524885	-0.0776492472800925	-0.147298615248843	0.0163985922164351	0.123461063917824	0.147434898752894	0.456661433888889	-0.196179199823495	-0.111698440306713	-0.137181659953704	-0.0635378196542245	-0.18094613864294	-0.464929674189816	-0.345636488773148	0.176907071961805	0.0685843133391203	-0.31470274050926	-0.123420970587385	-0.336120521305941	-0.146852904441551	-0.069917911472801	0.12051408917824	-0.137870129207176	0.16477471417824	-0.0939254547453705	0.198217275100549	0.179515025337095	-0.292815951533565	0.224404100515046	0.00311928605324049	-0.157914127575232	-0.014023259050926	0.0365534543981481	0.20941584464699	-0.141689840023148	0.205649973292824	0.0776701095341434	0.147341654635416	0.225516330975116	-0.0149401881655095	0.195102833101852	-0.468384705179396	-0.225368903301505	0.273069142622251	-0.0445147303530095	-0.111999920457176	-0.163204181589989	0.0130710974826388	0.0348927452256943	0.288715604447338	-0.229703943287037	-0.395522183998842	0.228909012876158	-0.125521716203704	0.0846921937789351	0.222946369607928	-0.080311614094329	0.0815486012355323	-0.162586544502315	-0.306456997809607	-0.173034393373843	-0.102292674059607	0.12072711230324	-0.027226066941551	-0.240537301890432	0.0282464151331017	-0.296410949622396	-0.247446178068576	-0.451894774353299	-0.227780914613716	-0.187970290177952	-0.367548482148437	-0.261728683420139	0.0666019972612845	-0.279701343138021	-0.246708725739294	0.461820156046009	-0.251252606354167	-0.224490349688947	-0.431509689006077	-0.194974074292535	-0.520062353328993	-0.155992900013021	-0.0584597744878475	-0.161185935273438	-0.258681105386285	-0.546119154717882	-0.505868868823785	-0.300660984578993	-0.370310352547743	-0.206613145082465	-0.0995506733810765	-0.075576838546007	0.233649696589988	-0.419190937122396	-0.334710177605614	-0.360193397252605	-0.286549556953125	-0.40395787594184	-0.687941411488716	-0.568648226072049	-0.046104665337095	-0.15442742395978	-0.53771447780816	-0.346432707886285	-0.559132258604842	-0.369864641740452	-0.292929648771702	-0.10249764812066	-0.360881866506077	-0.05823702312066	-0.316937192044271	-0.024794462198351	-0.0434967119618055	-0.515827688832466	0.0013923632161455	-0.21989245124566	-0.380925864874132	-0.237034996349826	-0.186458282900752	-0.01359589265191	-0.364701577322049	-0.0173617640060765	-0.145341627764757	-0.075670082663484	0.002504593676215	-0.23795192546441	-0.0279089041970485	-0.691396442478296	-0.448380640600405	0.0500574053233505	-0.26752646765191	-0.335011657756077	-0.386215918888889	-0.209940639816262	-0.188118992073206	0.0657038671484375	-0.452715680585937	-0.618533921297743	0.005897275577257	-0.348533453502605	-0.138319543519965	-6.5367690972512e-05	-0.30332335139323	-0.141463136063368	-0.385598281801216	-0.529468735108507	-0.396046130672743	-0.325304411358507	-0.10228462499566	-0.250237804240452	-0.463549039189333	-0.194765322165799	-0.215452224678819	-0.419900820963542	-0.195786961223958	-0.155976336788195	-0.33555452875868	-0.229734730030382	0.0985959506510415	-0.247707389748264	-0.214714772349537	0.493814109435766	-0.21925865296441	-0.19249639629919	-0.39951573561632	-0.162980120902778	-0.488068399939236	-0.123998946623264	-0.0264658210980905	-0.129191981883681	-0.226687151996528	-0.514125201328125	-0.473874915434028	-0.268667031189236	-0.338316399157986	-0.174619191692708	-0.0675567199913195	-0.04358288515625	0.265643649979746	-0.387196983732639	-0.302716224215856	-0.328199443862847	-0.254555603563368	-0.371963922552083	-0.65594745809896	-0.536654272682291	-0.014110711947338	-0.122433470570023	-0.505720524418403	-0.314438754496528	-0.527138305215085	-0.337870688350694	-0.260935695381944	-0.070503694730903	-0.32888791311632	-0.026243069730903	-0.284943238654514	0.007199491191406	-0.0115027585720485	-0.483833735442708	0.0333863166059025	-0.187898497855903	-0.348931911484375	-0.205041042960069	-0.154464329510995	0.018398060737847	-0.332707623932291	0.0146321893836805	-0.113347674375	-0.043676129273727	0.034498547065972	-0.205957972074653	0.00408504919270852	-0.65940248908854	-0.416386687210648	0.0820513587131075	-0.235532514262153	-0.30301770436632	-0.354221965499132	-0.177946686426505	-0.156125038683449	0.0976978205381945	-0.42072172719618	-0.586539967907986	0.037891228967014	-0.316539500112847	-0.106325590130208	0.0319285856987845	-0.271329398003472	-0.109469182673611	-0.353604328411459	-0.49747478171875	-0.364052177282986	-0.29331045796875	-0.070290671605903	-0.218243850850694	-0.431555085799575	-0.162771368776042	-0.370936049409722	-0.146822189670139	-0.107011565234375	-0.286589757204861	-0.180769958476562	0.147560722204861	-0.198742618194444	-0.165750000795718	0.542778880989585	-0.17029388141059	-0.14353162474537	-0.3505509640625	-0.114015349348958	-0.439103628385417	-0.0750341750694444	0.022498950455729	-0.0802272103298611	-0.177722380442708	-0.465160429774305	-0.424910143880209	-0.219702259635417	-0.289351627604166	-0.125654420138889	-0.0185919484375	0.00538188639756951	0.314608421533565	-0.33823221217882	-0.253751452662037	-0.279234672309028	-0.205590832009548	-0.322999150998264	-0.60698268654514	-0.487689501128472	0.0348540596064815	-0.0734686990162037	-0.456755752864584	-0.265473982942709	-0.478173533661266	-0.288905916796875	-0.211970923828125	-0.0215389231770835	-0.2799231415625	0.0227217018229165	-0.235978467100694	0.0561642627452255	0.037462012981771	-0.434868963888889	0.082351088159722	-0.138933726302084	-0.299967139930556	-0.15607627140625	-0.105499557957176	0.0673628322916665	-0.283742852378472	0.0635969609375	-0.0643829028211805	0.0052886422800925	0.0834633186197915	-0.156993200520833	0.053049820746528	-0.61043771753472	-0.367421915656829	0.131016130266927	-0.186567742708333	-0.2540529328125	-0.305257193945312	-0.128981914872685	-0.10716026712963	0.146662592092014	-0.371756955642361	-0.537575196354167	0.0868560005208335	-0.267574728559028	-0.0573608185763889	0.080893357252604	-0.222364626449653	-0.0605044111197917	-0.304639556857639	-0.44851001016493	-0.315087405729166	-0.24434568641493	-0.0213259000520835	-0.169279079296875	-0.382590314245756	-0.113806597222222	-0.351270785954861	-0.311460161519097	-0.491038353489583	-0.385218554761285	-0.056887874079861	-0.403191214479167	-0.37019859708044	0.338330284704863	-0.374742477695313	-0.347980221030093	-0.554999560347222	-0.31846394563368	-0.643552224670139	-0.279482771354166	-0.181949645828993	-0.284675806614583	-0.38217097672743	-0.669609026059028	-0.62935874016493	-0.424150855920139	-0.493800223888889	-0.330103016423611	-0.223040544722222	-0.199066709887153	0.110159825248843	-0.542680808463541	-0.458200048946759	-0.48368326859375	-0.410039428294271	-0.527447747282986	-0.811431282829862	-0.692138097413194	-0.16959453667824	-0.277917295300926	-0.661204349149306	-0.46992257922743	-0.682622129945988	-0.493354513081597	-0.416419520112847	-0.225987519461806	-0.484371737847222	-0.181726894461806	-0.440427063385416	-0.148284333539497	-0.166986583302951	-0.639317560173611	-0.122097508125	-0.343382322586806	-0.504415736215277	-0.360524867690972	-0.309948154241898	-0.137085763993056	-0.488191448663194	-0.140851635347222	-0.268831499105903	-0.19915995400463	-0.12098527766493	-0.361441796805556	-0.151398775538194	-0.814886313819442	-0.571870511941551	-0.073432466017795	-0.391016338993056	-0.458501529097222	-0.509705790230034	-0.333430511157407	-0.311608863414352	-0.057786004192708	-0.576205551927083	-0.742023792638889	-0.117592595763889	-0.47202332484375	-0.261809414861111	-0.123555239032118	-0.426813222734375	-0.264953007404514	-0.509088153142361	-0.652958606449653	-0.519536002013888	-0.448794282699652	-0.225774496336806	-0.373727675581597	-0.587038910530478	-0.318255193506944	-0.087346301779514	-0.26692449375	-0.161104695021701	0.167225985659722	-0.179077354739583	-0.146084737340857	0.562444144444446	-0.15062861795573	-0.12386636129051	-0.330885700607639	-0.0943500858940974	-0.419438364930555	-0.0553689116145834	0.04216421391059	-0.0605619468750001	-0.158057116987847	-0.445495166319444	-0.405244880425348	-0.200036996180555	-0.269686364149306	-0.105989156684028	0.00107331501736101	0.0250471498524305	0.334273684988426	-0.318566948723958	-0.234086189207176	-0.259569408854167	-0.185925568554688	-0.303333887543403	-0.587317423090279	-0.468024237673611	0.0545193230613425	-0.0538034355613427	-0.437090489409723	-0.245808719487847	-0.458508270206405	-0.269240653342014	-0.192305660373264	-0.0018736597222225	-0.260257878107639	0.0423869652777775	-0.216313203645834	0.0758295262000865	0.057127276436632	-0.415203700434028	0.102016351614583	-0.119268462847223	-0.280301876475694	-0.136411007951389	-0.0858342945023149	0.0870280957465275	-0.264077588923611	0.083262224392361	-0.0447176393663195	0.0249539057349535	0.103128582074653	-0.137327937065973	0.072715084201389	-0.590772454079859	-0.347756652201967	0.150681393721788	-0.166902479253473	-0.234387669357639	-0.285591930490452	-0.109316651417824	-0.0874950036747686	0.166327855546875	-0.3520916921875	-0.517909932899306	0.106521263975695	-0.247909465104167	-0.0376955551215279	0.100558620707465	-0.202699362994792	-0.0408391476649307	-0.284974293402778	-0.42884474671007	-0.295422142274306	-0.22468042296007	-0.00166063659722249	-0.149613815842014	-0.362925050790895	-0.0941413337673613	-0.227113869314236	-0.121294070585937	0.207036610095486	-0.13926673030382	-0.106274112905093	0.60225476888021	-0.110817993519966	-0.0840557368547455	-0.291075076171875	-0.0545394614583333	-0.379627740494791	-0.0155582871788194	0.081974838346354	-0.0207513224392361	-0.118246492552083	-0.40568454188368	-0.365434255989584	-0.160226371744791	-0.229875739713542	-0.0661785322482639	0.040883939453125	0.0648577742881945	0.37408430942419	-0.278756324288194	-0.194275564771412	-0.219758784418403	-0.146114944118924	-0.263523263107639	-0.547506798654515	-0.428213613237847	0.0943299474971065	-0.0139928111255787	-0.397279864973959	-0.205998095052083	-0.41869764577064	-0.22943002890625	-0.1524950359375	0.0379369647135415	-0.220447253671875	0.0821975897135415	-0.17650257921007	0.11564015063585	0.096937900872396	-0.375393075998264	0.141826976050347	-0.0794578384114585	-0.24049125203993	-0.096600383515625	-0.0460236700665509	0.126838720182291	-0.224266964487847	0.123072848828125	-0.00490701493055555	0.0647645301707175	0.142939206510417	-0.0975173126302085	0.112525708637153	-0.550961829644095	-0.307946027766204	0.190492018157552	-0.127091854817709	-0.194577044921875	-0.245781306054688	-0.0695060269820602	-0.0476843792390046	0.206138479982639	-0.312281067751736	-0.478099308463541	0.146331888411458	-0.208098840668403	0.0021150693142361	0.140369245143229	-0.162888738559028	-0.0010285232291667	-0.245163668967014	-0.389034122274306	-0.255611517838542	-0.184869798524306	0.0381499878385415	-0.10980319140625	-0.323114426355131	-0.0543307093315973	-0.300872262556424	0.027458418125	-0.318844922274305	-0.285852304875579	0.422676576909724	-0.290396185490452	-0.263633928825232	-0.470653268142361	-0.234117653428819	-0.559205932465277	-0.195136479149305	-0.097603353624132	-0.200329514409722	-0.29782468452257	-0.585262733854166	-0.54501244796007	-0.339804563715278	-0.409453931684028	-0.24575672421875	-0.138694252517361	-0.114720417682292	0.194506117453704	-0.45833451625868	-0.373853756741898	-0.399336976388889	-0.32569313608941	-0.443101455078125	-0.727084990625001	-0.607791805208333	-0.0852482444733795	-0.193571003096065	-0.576858056944445	-0.38557628702257	-0.598275837741127	-0.409008220876736	-0.332073227907986	-0.141641227256945	-0.400025445642361	-0.0973806022569445	-0.356080771180555	-0.0639380413346355	-0.08264029109809	-0.55497126796875	-0.037751215920139	-0.259036030381945	-0.420069444010417	-0.276178575486111	-0.225601862037037	-0.0527394717881945	-0.403845156458333	-0.056505343142361	-0.184485206901042	-0.114813661799769	-0.0366389854600695	-0.277095504600695	-0.067052483333333	-0.730540021614581	-0.48752421973669	0.010913826187066	-0.306670046788195	-0.374155236892361	-0.425359498025173	-0.249084218952546	-0.227262571209491	0.026560288012153	-0.491859259722222	-0.657677500434028	-0.0332463035590275	-0.387677032638889	-0.17746312265625	-0.039208946827257	-0.342466930529514	-0.180606715199653	-0.4247418609375	-0.568612314244792	-0.435189709809027	-0.364447990494791	-0.141428204131945	-0.289381383376736	-0.502692618325617	-0.233908901302083	0.133278216853298	-0.213025123546007	-0.18003250614728	0.528496375638023	-0.184576386762153	-0.157814130096933	-0.364833469414063	-0.128297854700521	-0.453386133736979	-0.089316680421007	0.0082164451041665	-0.0945097156814236	-0.192004885794271	-0.479442935125868	-0.439192649231771	-0.233984764986979	-0.303634132955729	-0.139936925490451	-0.0328744537890625	-0.008900618953993	0.300325916182002	-0.352514717530382	-0.268033958013599	-0.29351717766059	-0.219873337361111	-0.337281656349826	-0.621265191896702	-0.501972006480034	0.020571554254919	-0.0877512043677662	-0.471038258216146	-0.279756488294271	-0.492456039012828	-0.303188422148437	-0.226253429179687	-0.035821428528646	-0.294205646914062	0.00843919647135401	-0.250260972452257	0.041881757393663	0.0231795076302085	-0.449151469240452	0.0680685828081595	-0.153216231653646	-0.314249645282118	-0.170358776757812	-0.119782063308738	0.053080326940104	-0.298025357730035	0.0493144555859375	-0.078665408172743	-0.00899386307147	0.069180813268229	-0.171275705872396	0.0387673153949655	-0.624720222886282	-0.381704421008391	0.116733624915365	-0.200850248059896	-0.268335438164063	-0.319539699296875	-0.143264420224248	-0.121442772481192	0.132380086740451	-0.386039460993923	-0.551857701705729	0.072573495169271	-0.28185723391059	-0.0716433239279514	0.0666108519010415	-0.236647131801215	-0.0747869164713542	-0.318922062209201	-0.462792515516493	-0.329369911080729	-0.258628191766493	-0.035608405403646	-0.183561584648437	-0.396872819597319	-0.128089102573785	0.115305557135417	0.148298174534144	0.856827056319446	0.14375429391927	0.17051655058449	-0.036502788732639	0.200032825980903	-0.125055453055555	0.239014000260417	0.33654712578559	0.233820965	0.136325794887153	-0.151112254444444	-0.110861968550348	0.0943459156944445	0.0246965477256945	0.188393755190972	0.295456226892361	0.31943006172743	0.628656596863426	-0.0241840368489585	0.060296722667824	0.034813503020833	0.108457343320313	-0.008950975668403	-0.292934511215279	-0.173641325798611	0.348902234936343	0.240579476313657	-0.142707577534723	0.0485741923871525	-0.164125358331405	0.025142258532986	0.102077251501736	0.292509252152778	0.034125033767361	0.336769877152778	0.0780697082291665	0.370212438075087	0.351510188311632	-0.120820788559028	0.396399263489583	0.175114449027778	0.0140810353993055	0.157971903923611	0.208548617372685	0.381411007621527	0.030305322951389	0.377645136267361	0.24966527250868	0.319336817609953	0.397511493949653	0.157054974809027	0.367097996076389	-0.296389542204859	-0.0533737403269675	0.445064305596788	0.127480432621528	0.059995242517361	0.00879098138454851	0.185066260457176	0.206887908200231	0.460710767421875	-0.0577087803125	-0.223527021024305	0.400904175850694	0.046473446770833	0.256687356753472	0.394941532582465	0.091683548880208	0.253543764210069	0.00940861847222199	-0.13446183483507	-0.00103923039930551	0.0697024889149305	0.292722275277777	0.144769096032986	-0.068542138915895	0.200241578107639	-0.198005165865162	0.510523715920141	-0.202549046480035	-0.175786789814815	-0.382806129131945	-0.146270514418403	-0.471358793454861	-0.107289340138889	-0.00975621461371551	-0.112482375399306	-0.209977545512153	-0.49741559484375	-0.457165308949653	-0.251957424704861	-0.321606792673611	-0.157909585208333	-0.0508471135069445	-0.026873278671875	0.28235325646412	-0.370487377248264	-0.286006617731482	-0.311489837378473	-0.237845997078993	-0.355254316067709	-0.639237851614584	-0.519944666197917	0.002598894537037	-0.105723864085648	-0.489010917934028	-0.297729148012153	-0.51042869873071	-0.32116108186632	-0.24422608889757	-0.053794088246528	-0.312178306631945	-0.009533463246528	-0.268233632170139	0.023909097675781	0.00520684791232649	-0.467124128958333	0.0500959230902775	-0.171188891371528	-0.332222305	-0.188331436475695	-0.13775472302662	0.035107667222222	-0.315998017447917	0.0313417958680555	-0.096638067890625	-0.026966522789352	0.051208153550347	-0.189248365590278	0.0207946556770835	-0.642692882604164	-0.399677080726273	0.0987609651974825	-0.218822907777778	-0.286308097881945	-0.337512359014757	-0.16123707994213	-0.139415432199074	0.11440742702257	-0.404012120711805	-0.569830361423611	0.054600835451389	-0.299829893628473	-0.0896159836458334	0.0486381921831595	-0.254619791519098	-0.0927595761892362	-0.336894721927084	-0.480765175234375	-0.347342570798611	-0.276600851484375	-0.053581065121528	-0.20153424436632	-0.4148454793152	-0.146061762291667	0.543516333318868	-0.169556429081308	-0.142794172416088	-0.349813511733218	-0.113277897019676	-0.438366176056134	-0.074296722740162	0.0232364027850115	-0.0794897580005786	-0.176984928113426	-0.464422977445023	-0.424172691550926	-0.218964807306134	-0.288614175274884	-0.124916967809606	-0.0178544961082175	0.006119338726852	0.315345873862848	-0.337494759849537	-0.253014000332755	-0.278497219979746	-0.204853379680266	-0.322261698668982	-0.606245234215858	-0.48695204879919	0.035591511935764	-0.0727312466869212	-0.456018300535301	-0.264736530613426	-0.477436081331983	-0.288168464467592	-0.211233471498843	-0.020801470847801	-0.279185689233218	0.023459154152199	-0.235241014771412	0.056901715074508	0.0381994653110535	-0.434131511559606	0.0830885404890045	-0.138196273972801	-0.299229687601273	-0.155338819076968	-0.104762105627893	0.068100284620949	-0.28300540004919	0.0643344132667825	-0.0636454504918981	0.00602609460937499	0.084200770949074	-0.156255748191551	0.0537872730758105	-0.609700265205438	-0.366684463327546	0.13175358259621	-0.185830290379051	-0.253315480483218	-0.30451974161603	-0.128244462543403	-0.106422814800347	0.147400044421297	-0.371019503313078	-0.536837744024884	0.087593452850116	-0.266837276229746	-0.0566233662471064	0.0816308095818865	-0.221627174120371	-0.0597669587905092	-0.303902104528357	-0.447772557835648	-0.314349953399884	-0.243608234085648	-0.020588447722801	-0.168541626967593	-0.381852861916473	-0.11306914489294	0.538972452703995	0.565734709369215	0.358715370052085	0.595250984765627	0.270162705729169	0.634232159045141	0.731765284570314	0.629039123784724	0.531543953671877	0.24410590434028	0.284356190234377	0.489564074479169	0.419914706510419	0.583611913975696	0.690674385677085	0.714648220512155	1.02387475564815	0.371034121935766	0.455514881452548	0.430031661805557	0.503675502105037	0.386267183116321	0.102283647569445	0.221576832986113	0.744120393721067	0.635797635098381	0.252510581250002	0.443792351171877	0.23109280045332	0.42036041731771	0.49729541028646	0.687727410937502	0.429343192552085	0.731988035937502	0.473287867013891	0.76543059685981	0.746728347096356	0.274397370225696	0.791617422274307	0.570332607812502	0.40929919418403	0.553190062708335	0.603766776157409	0.776629166406252	0.425523481736113	0.772863295052085	0.644883431293405	0.714554976394678	0.792729652734377	0.552273133593752	0.762316154861113	0.0988286165798651	0.341844418457757	0.840282464381512	0.522698591406252	0.455213401302085	0.404009140169273	0.5802844192419	0.602106066984955	0.855928926206599	0.337509378472224	0.171691137760419	0.796122334635419	0.441691605555557	0.651905515538196	0.790159691367189	0.486901707664932	0.648761922994793	0.404626777256946	0.260756323949655	0.394178928385419	0.464920647699655	0.687940434062502	0.53998725481771	0.326676019868829	0.595459736892363	-0.147338053030961	-0.35435739234809	-0.117821777634549	-0.442910056671007	-0.078840603355035	0.0186925221701385	-0.0840336386154516	-0.181528808728299	-0.468966858059896	-0.428716572165799	-0.223508687921007	-0.293158055889757	-0.129460848424479	-0.0223983767230905	0.001575458111979	0.310801993247975	-0.34203864046441	-0.257557880947627	-0.283041100594619	-0.209397260295139	-0.326805579283855	-0.61078911483073	-0.491495929414063	0.031047631320891	-0.0772751273017942	-0.460562181150174	-0.269280411228299	-0.481979961946856	-0.292712345082465	-0.215777352113716	-0.025345351462674	-0.28372956984809	0.018915273537326	-0.239784895386285	0.052357834459635	0.0336555846961805	-0.43867539217448	0.0785446598741315	-0.142740154587674	-0.303773568216146	-0.15988269969184	-0.109305986242766	0.063556404006076	-0.287549280664062	0.0597905326519095	-0.068189331106771	0.00148221399450199	0.079656890334201	-0.160799628806424	0.0492433924609375	-0.61424414582031	-0.371228343942419	0.127209701981336	-0.190374170993924	-0.25785936109809	-0.309063622230903	-0.132788343158276	-0.11096669541522	0.142856163806423	-0.375563383927952	-0.541381624639757	0.083049572235243	-0.271381156844618	-0.0611672468619794	0.0770869289670135	-0.226171054735244	-0.0643108394053822	-0.30844598514323	-0.452316438450521	-0.318893834014757	-0.248152114700521	-0.025132328337674	-0.173085507582465	-0.386396742531346	-0.117613025507813	-0.32759513568287	-0.0910595209693288	-0.416147800005787	-0.052078346689815	0.0454547788353585	-0.0572713819502316	-0.154766552063079	-0.442204601394676	-0.401954315500579	-0.196746431255787	-0.266395799224537	-0.102698591759259	0.0043638799421295	0.028337714777199	0.337564249913195	-0.31527638379919	-0.230795624282407	-0.256278843929398	-0.182635003629919	-0.300043322618635	-0.58402685816551	-0.464733672748843	0.057809887986111	-0.0505128706365742	-0.433799924484954	-0.242518154563079	-0.455217705281636	-0.265950088417245	-0.189015095448496	0.001416905202546	-0.25696731318287	0.045677530202546	-0.213022638721065	0.079120091124855	0.0604178413614005	-0.41191313550926	0.105306916539352	-0.115977897922454	-0.277011311550926	-0.133120443026621	-0.0825437295775464	0.090318660671296	-0.260787023998843	0.0865527893171295	-0.0414270744415511	0.028244470659722	0.106419146999421	-0.134037372141204	0.0760056491261575	-0.58748188915509	-0.344466087277199	0.153971958646556	-0.163611914328704	-0.23109710443287	-0.282301365565683	-0.106026086493056	-0.0842044387500002	0.169618420471643	-0.348801127262731	-0.514619367974537	0.109811828900463	-0.244618900179398	-0.0344049901967594	0.103849185632233	-0.199408798070024	-0.0375485827401622	-0.28168372847801	-0.425554181785301	-0.292131577349537	-0.221389858035301	0.001629928327546	-0.146323250917246	-0.359634485866127	-0.0908507688425928	-0.298078860286458	-0.623167139322917	-0.259097686006944	-0.161564560481771	-0.264290721267361	-0.361785891380209	-0.649223940711805	-0.608973654817708	-0.403765770572917	-0.473415138541667	-0.309717931076389	-0.202655459375	-0.178681624539931	0.130544910596065	-0.522295723116319	-0.437814963599537	-0.463298183246528	-0.389654342947048	-0.507062661935764	-0.79104619748264	-0.671753012065972	-0.149209451331019	-0.257532209953704	-0.640819263802084	-0.449537493880209	-0.662237044598766	-0.472969427734375	-0.396034434765625	-0.205602434114584	-0.4639866525	-0.161341809114584	-0.420041978038195	-0.127899248192275	-0.146601497955729	-0.618932474826389	-0.101712422777778	-0.322997237239584	-0.484030650868056	-0.34013978234375	-0.289563068894676	-0.116700678645834	-0.467806363315972	-0.12046655	-0.248446413758681	-0.178774868657408	-0.100600192317709	-0.341056711458333	-0.131013690190972	-0.79450122847222	-0.551485426594329	-0.053047380670573	-0.370631253645833	-0.43811644375	-0.489320704882813	-0.313045425810185	-0.29122377806713	-0.037400918845486	-0.555820466579861	-0.721638707291667	-0.0972075104166665	-0.451638239496528	-0.241424329513889	-0.103170153684896	-0.406428137387153	-0.244567922057292	-0.488703067795139	-0.632573521102431	-0.499150916666667	-0.428409197352431	-0.205389410989584	-0.353342590234375	-0.566653825183256	-0.297870108159722	-0.386631524609375	-0.0225620712934028	0.0749710542317706	-0.0277551065538195	-0.125250276666667	-0.412688325998264	-0.372438040104167	-0.167230155859375	-0.236879523828125	-0.0731823163628472	0.0338801553385417	0.0578539901736112	0.367080525309607	-0.285760108402778	-0.201279348885995	-0.226762568532986	-0.153118728233507	-0.270527047222222	-0.554510582769098	-0.43521739735243	0.0873261633825232	-0.020996595240162	-0.404283649088542	-0.213001879166667	-0.425701429885224	-0.236433813020833	-0.159498820052083	0.0309331805989582	-0.227451037786458	0.0751938055989582	-0.183506363324653	0.108636366521267	0.0899341167578127	-0.382396860112847	0.134823191935764	-0.0864616225260419	-0.247495036154514	-0.103604167630208	-0.0530274541811342	0.119834936067708	-0.23127074860243	0.116069064713542	-0.0119107990451389	0.0577607460561341	0.135935422395833	-0.104521096744792	0.10552192452257	-0.557965613758678	-0.314949811880787	0.183488234042969	-0.134095638932292	-0.201580829036458	-0.252785090169271	-0.0765098110966436	-0.054688163353588	0.199134695868056	-0.319284851866319	-0.485103092578125	0.139328104296875	-0.215102624782986	-0.00488871480034725	0.133365461028646	-0.169892522673611	-0.00803230734375005	-0.252167453081597	-0.396037906388889	-0.262615301953125	-0.191873582638889	0.0311462037239582	-0.116806975520833	-0.330118210469714	-0.0613344934461806	-0.347650350329861	-0.250117224804688	-0.352843385590278	-0.450338555703125	-0.737776605034722	-0.697526319140625	-0.492318434895833	-0.561967802864583	-0.398270595399305	-0.291208123697916	-0.267234288862847	0.0419922462731485	-0.610848387439236	-0.526367627922454	-0.551850847569444	-0.478207007269965	-0.59561532625868	-0.879598861805556	-0.760305676388888	-0.237762115653935	-0.34608487427662	-0.729371928125	-0.538090158203125	-0.750789708921682	-0.561522092057291	-0.484587099088541	-0.2941550984375	-0.552539316822916	-0.2498944734375	-0.508594642361111	-0.216451912515191	-0.235154162278645	-0.707485139149306	-0.190265087100694	-0.4115499015625	-0.572583315190972	-0.428692446666667	-0.378115733217592	-0.20525334296875	-0.556359027638889	-0.209019214322916	-0.336999078081597	-0.267327532980324	-0.189152856640625	-0.42960937578125	-0.219566354513888	-0.883053892795136	-0.640038090917245	-0.14160004499349	-0.45918391796875	-0.526669108072916	-0.577873369205729	-0.401598090133102	-0.379776442390046	-0.125953583168402	-0.644373130902777	-0.810191371614583	-0.185760174739583	-0.540190903819444	-0.329976993836805	-0.191722818007812	-0.49498080171007	-0.333120586380208	-0.577255732118055	-0.721126185425347	-0.587703580989583	-0.516961861675347	-0.2939420753125	-0.441895254557292	-0.655206489506172	-0.386422772482639	0.113952228511285	0.0112260677256944	-0.086269102387153	-0.37370715171875	-0.333456865824653	-0.128248981579861	-0.197898349548611	-0.0342011420833334	0.0728613296180556	0.096835164453125	0.40606169958912	-0.246778934123264	-0.162298174606481	-0.187781394253472	-0.114137553953993	-0.231545872942708	-0.515529408489584	-0.396236223072917	0.126307337662037	0.0179845790393518	-0.365302474809028	-0.174020704887153	-0.38672025560571	-0.197452638741319	-0.120517645772569	0.0699143548784721	-0.188469863506944	0.114174979878472	-0.144525189045139	0.147617540800781	0.128915291037327	-0.343415685833333	0.173804366215278	-0.047480448246528	-0.208513861875	-0.0646229933506944	-0.0140462799016203	0.158816110347222	-0.192289574322916	0.155050238993056	0.027070375234375	0.096741920335648	0.174916596675347	-0.065539922465278	0.144503098802084	-0.518984439479164	-0.275968637601273	0.222469408322483	-0.095114464652778	-0.162599654756944	-0.213803915889757	-0.0375286368171297	-0.0157069890740741	0.23811587014757	-0.280303677586805	-0.446121918298611	0.178309278576389	-0.176121450503472	0.0340924594791666	0.17234663530816	-0.130911348394097	0.0309488669357639	-0.213186278802083	-0.357056732109375	-0.223634127673611	-0.152892408359375	0.070127378003472	-0.0778258012413195	-0.2911370361902	-0.0223533191666667	0.108759193250868	0.0112640231380205	-0.276174026193577	-0.23592374029948	-0.0307158560546875	-0.100365224023438	0.0633319834418401	0.170394455143229	0.194368289978298	0.503594825114294	-0.14924580859809	-0.064765049081308	-0.090248268728299	-0.0166044284288195	-0.134012747417535	-0.417996282964411	-0.298703097547743	0.22384046318721	0.115517704564525	-0.267769349283855	-0.0764875793619795	-0.289187130080537	-0.099919513216146	-0.022984520247396	0.167447480403645	-0.090936737981771	0.211708105403645	-0.0469920635199655	0.245150666325955	0.2264484165625	-0.24588256030816	0.271337491740451	0.0500526772786455	-0.110980736349827	0.032910132174479	0.0834868456235531	0.256349235872395	-0.094756448797743	0.252583364518229	0.124603500759548	0.194275045860822	0.27244972220052	0.0319932030598955	0.242036224327257	-0.421451313953991	-0.1784355120761	0.320002533847656	0.00241866087239549	-0.065066529231771	-0.116270790364584	0.0600044887080438	0.0818261364510993	0.335648995672743	-0.182770552061632	-0.348588792773438	0.275842404101563	-0.078588324978299	0.13162558500434	0.269879760833333	-0.033378222868924	0.128481992460937	-0.11565315327691	-0.259523606584202	-0.126101002148438	-0.0553592828342015	0.167660503528646	0.019707324283854	-0.193603910665027	0.0751798063585067	-0.0914621376475696	-0.378900186979167	-0.33864990108507	-0.133442016840278	-0.203091384809028	-0.03939417734375	0.0676682943576389	0.0916421291927084	0.400868664328704	-0.251971969383681	-0.167491209866898	-0.192974429513889	-0.11933058921441	-0.236738908203125	-0.520722443750001	-0.401429258333333	0.12111430240162	0.0127915437789352	-0.370495510069445	-0.17921374014757	-0.391913290866127	-0.202645674001736	-0.125710681032986	0.0647213196180554	-0.193662898767361	0.108981944618055	-0.149718224305556	0.142424505540364	0.12372225577691	-0.34860872109375	0.168611330954861	-0.0526734835069446	-0.213706897135417	-0.0698160286111111	-0.019239315162037	0.153623075086805	-0.197482609583333	0.149857203732639	0.0218773399739583	0.0915488850752314	0.16972356141493	-0.0707329577256946	0.139310063541667	-0.524177474739581	-0.28116167286169	0.217276373062066	-0.100307499913195	-0.167792690017361	-0.218996951150174	-0.0427216720775463	-0.0209000243344908	0.232922834887153	-0.285496712847222	-0.451314953559028	0.173116243315972	-0.181314485763889	0.02889942421875	0.167153600047743	-0.136104383654514	0.0257558316753472	-0.2183793140625	-0.362249767369792	-0.228827162934028	-0.158085443619792	0.0649343427430554	-0.0830188365017361	-0.296330071450617	-0.0275463544270834	-0.476395357092014	-0.436145071197917	-0.230937186953125	-0.300586554921875	-0.136889347456597	-0.0298268757552085	-0.005853040920139	0.303373494215857	-0.349467139496528	-0.264986379979746	-0.290469599626737	-0.216825759327257	-0.334234078315973	-0.618217613862848	-0.49892442844618	0.023619132288773	-0.0847036263339122	-0.467990680182292	-0.276708910260417	-0.489408460978974	-0.300140844114583	-0.223205851145834	-0.032773850494792	-0.291158068880209	0.011486774505208	-0.247213394418403	0.044929335427517	0.0262270856640625	-0.446103891206597	0.0711161608420135	-0.150168653619792	-0.311202067248264	-0.167311198723958	-0.116734485274884	0.056127904973958	-0.29497777969618	0.0523620336197915	-0.075617830138889	-0.005946285037616	0.072228391302083	-0.168228127838542	0.0418148934288195	-0.621672644852428	-0.378656842974537	0.119781202949218	-0.197802670026042	-0.265287860130208	-0.316492121263021	-0.140216842190394	-0.118395194447338	0.135427664774306	-0.38299188296007	-0.548810123671875	0.075621073203125	-0.278809655876737	-0.0685957458940974	0.0696584299348955	-0.233599553767362	-0.0717393384375002	-0.315874484175348	-0.459744937482639	-0.326322333046875	-0.255580613732639	-0.032560827369792	-0.180514006614583	-0.393825241563464	-0.125041524539931	-0.723583120529514	-0.518375236284722	-0.588024604253472	-0.424327396788194	-0.317264925086805	-0.293291090251736	0.0159354448842595	-0.636905188828125	-0.552424429311343	-0.577907648958333	-0.504263808658854	-0.62167212764757	-0.905655663194445	-0.786362477777778	-0.263818917042824	-0.372141675665509	-0.755428729513889	-0.564146959592014	-0.776846510310571	-0.58757889344618	-0.51064390047743	-0.320211899826389	-0.578596118211805	-0.275951274826389	-0.53465144375	-0.24250871390408	-0.261210963667534	-0.733541940538194	-0.216321888489583	-0.437606702951389	-0.598640116579861	-0.454749248055555	-0.404172534606481	-0.231310144357639	-0.582415829027777	-0.235076015711805	-0.363055879470486	-0.293384334369213	-0.215209658029514	-0.455666177170139	-0.245623155902777	-0.909110694184025	-0.666094892306134	-0.167656846382378	-0.485240719357639	-0.552725909461806	-0.603930170594618	-0.427654891521991	-0.405833243778935	-0.152010384557291	-0.670429932291666	-0.836248173003472	-0.211816976128472	-0.566247705208333	-0.356033795225694	-0.217779619396701	-0.521037603098959	-0.359177387769097	-0.603312533506944	-0.747182986814236	-0.613760382378472	-0.543018663064236	-0.319998876701389	-0.46795205594618	-0.681263290895062	-0.412479573871528	-0.478124950390625	-0.547774318359375	-0.384077110894097	-0.277014639192709	-0.253040804357639	0.0561857307783565	-0.596654902934028	-0.512174143417246	-0.537657363064237	-0.464013522764757	-0.581421841753473	-0.865405377300348	-0.746112191883681	-0.223568631148727	-0.331891389771412	-0.715178443619792	-0.523896673697917	-0.736596224416474	-0.547328607552084	-0.470393614583334	-0.279961613932292	-0.538345832317708	-0.235700988932292	-0.494401157855903	-0.202258428009983	-0.220960677773438	-0.693291654644097	-0.176071602595487	-0.397356417057292	-0.558389830685764	-0.414498962161459	-0.363922248712384	-0.191059858463542	-0.54216554313368	-0.194825729817709	-0.322805593576389	-0.253134048475116	-0.174959372135417	-0.415415891276042	-0.20537287000868	-0.868860408289928	-0.625844606412037	-0.127406560488282	-0.444990433463542	-0.512475623567709	-0.563679884700521	-0.387404605627894	-0.365582957884838	-0.111760098663195	-0.63017964639757	-0.795997887109375	-0.171566690234375	-0.525997419314236	-0.315783509331597	-0.177529333502605	-0.480787317204862	-0.318927101875	-0.563062247612848	-0.706932700920139	-0.573510096484375	-0.502768377170139	-0.279748590807292	-0.427701770052084	-0.641013005000965	-0.372229287977431	-0.342566434114583	-0.178869226649305	-0.0718067549479165	-0.047832920112847	0.261393615023149	-0.391447018689236	-0.306966259172453	-0.332449478819445	-0.258805638519965	-0.37621395750868	-0.660197493055557	-0.540904307638889	-0.018360746903935	-0.12668350552662	-0.509970559375	-0.318688789453125	-0.531388340171682	-0.342120723307291	-0.265185730338542	-0.0747537296875	-0.333137948072917	-0.0304931046875	-0.289193273611111	0.002949456234809	-0.0157527935286455	-0.488083770399306	0.0291362816493055	-0.1921485328125	-0.353181946440972	-0.209291077916667	-0.158714364467592	0.01414802578125	-0.336957658888889	0.0103821544270835	-0.117597709331597	-0.047926164230324	0.030248512109375	-0.21020800703125	-0.000164985763888487	-0.663652524045137	-0.420636722167245	0.0778013237565105	-0.23978254921875	-0.307267739322917	-0.358472000455729	-0.182196721383102	-0.160375073640046	0.0934477855815975	-0.424971762152777	-0.590790002864583	0.033641194010417	-0.320789535069445	-0.110575625086805	0.0276785507421875	-0.275579432960069	-0.113719217630208	-0.357854363368056	-0.501724816675347	-0.368302212239583	-0.297560492925347	-0.0745407065625	-0.222493885807292	-0.435805120756173	-0.167021403732639	-0.248518594618055	-0.141456122916667	-0.117482288081597	0.191744247054398	-0.461096386657986	-0.376615627141204	-0.402098846788195	-0.328455006488715	-0.44586332547743	-0.729846861024307	-0.610553675607639	-0.088010114872685	-0.19633287349537	-0.57961992734375	-0.388338157421875	-0.601037708140432	-0.411770091276041	-0.334835098307292	-0.14440309765625	-0.402787316041667	-0.10014247265625	-0.358842641579861	-0.066699911733941	-0.0854021614973955	-0.557733138368055	-0.0405130863194445	-0.26179790078125	-0.422831314409722	-0.278940445885416	-0.228363732436342	-0.0555013421875	-0.406607026857638	-0.0592672135416665	-0.187247077300347	-0.117575532199074	-0.039400855859375	-0.279857375	-0.0698143537326385	-0.733301892013887	-0.490286090135995	0.00815195578776048	-0.3094319171875	-0.376917107291666	-0.428121368424479	-0.251846089351852	-0.230024441608796	0.0237984176128475	-0.494621130121528	-0.660439370833333	-0.036008173958333	-0.390438903038195	-0.180224993055555	-0.0419708172265625	-0.34522880092882	-0.183368585598958	-0.427503731336806	-0.571374184644097	-0.437951580208333	-0.367209860894097	-0.14419007453125	-0.292143253776042	-0.505454488724922	-0.236670771701389	0.0222410845486111	0.0462149193836806	0.355441454519676	-0.297399179192708	-0.212918419675926	-0.238401639322917	-0.164757799023437	-0.282166118012153	-0.566149653559029	-0.446856468142361	0.0756870925925926	-0.0326356660300926	-0.415922719878472	-0.224640949956597	-0.437340500675154	-0.248072883810764	-0.171137890842014	0.0192941098090276	-0.239090108576389	0.0635547348090276	-0.195145434114583	0.0969972957313366	0.0782950459678821	-0.394035930902778	0.123184121145833	-0.0981006933159724	-0.259134106944444	-0.115243238420139	-0.0646665249710648	0.108195865277778	-0.242909819392361	0.104429993923611	-0.0235498698350695	0.0461216752662036	0.124296351605903	-0.116160167534722	0.0938828537326391	-0.569604684548609	-0.326588882670717	0.171849163253038	-0.145734709722222	-0.213219899826389	-0.264424160959201	-0.0881488818865741	-0.0663272341435185	0.187495625078125	-0.33092392265625	-0.496742163368055	0.127689033506945	-0.226741695572917	-0.0165277855902778	0.121726390238715	-0.181531593463542	-0.0196713781336806	-0.263806523871528	-0.407676977178819	-0.274254372743055	-0.203512653428819	0.0195071329340276	-0.128446046310764	-0.341757281259645	-0.0729735642361111	0.15327739108507	0.462503926221065	-0.190336707491319	-0.105855947974537	-0.131339167621528	-0.0576953273220485	-0.175103646310764	-0.45908718185764	-0.339793996440972	0.182749564293982	0.0744268056712963	-0.308860248177084	-0.117578478255209	-0.330278028973766	-0.141010412109375	-0.064075419140625	0.126356581510417	-0.132027636875	0.170617206510417	-0.0880829624131945	0.204059767432725	0.185357517669271	-0.286973459201389	0.230246592847222	0.0089617783854165	-0.152071635243056	-0.00818076671875	0.0423959467303241	0.215258336979166	-0.135847347690972	0.211492465625	0.0835126018663195	0.153184146967592	0.231358823307292	-0.0090976958333335	0.200945325434028	-0.46254221284722	-0.219526410969329	0.278911634954427	-0.0386722380208335	-0.106157428125	-0.157361689257812	0.0189135898148148	0.0407352375578704	0.294558096779514	-0.223861450954861	-0.389679691666666	0.234751505208334	-0.119679223871528	0.0905346861111111	0.228788861940104	-0.074469121762153	0.0873910935677083	-0.156744052170139	-0.30061450547743	-0.167191901041667	-0.0964501817274305	0.126569604635416	-0.021383574609375	-0.234694809558256	0.0340889074652777	0.486477761056134	-0.16636287265625	-0.0818821131394675	-0.107365332786459	-0.033721492486979	-0.151129811475694	-0.43511334702257	-0.315820161605903	0.206723399129051	0.0984006405063658	-0.284886413342014	-0.093604643420139	-0.306304194138696	-0.117036577274305	-0.0401015843055555	0.150330416345486	-0.10805380203993	0.194591041345486	-0.064109127578125	0.228033602267795	0.20933135250434	-0.26299962436632	0.254220427682292	0.032935613220486	-0.128097800407986	0.0157930681163195	0.0663697815653936	0.239232171814236	-0.111873512855903	0.23546630046007	0.107486436701389	0.177157981802662	0.255332658142361	0.014876139001736	0.224919160269098	-0.43856837801215	-0.195552576134259	0.302885469789496	-0.014698403185764	-0.0821835932899305	-0.133387854422743	0.0428874246498843	0.0647090723929399	0.318531931614583	-0.199887616119792	-0.365705856831597	0.258725340043403	-0.0957053890364585	0.114508520946181	0.252762696775173	-0.0504952869270835	0.111364928402778	-0.13277021733507	-0.276640670642361	-0.143218066206597	-0.072476346892361	0.150543439470486	0.0025902602256945	-0.210720974723187	0.0580627423003472	0.142863662479746	0.227344421996528	0.201861202349537	0.275505042649017	0.158096723660301	-0.125886811886575	-0.00659362646990702	0.515949934265047	0.407627175642361	0.0243401217939815	0.215621891715856	0.00292234099729949	0.19218995786169	0.26912495083044	0.459556951481482	0.201172733096065	0.503817576481482	0.24511740755787	0.53726013740379	0.518557887640336	0.046226910769676	0.563446962818287	0.342162148356482	0.18112873472801	0.325019603252315	0.375596316701389	0.548458706950231	0.197353022280093	0.544692835596065	0.416712971837384	0.486384516938657	0.564559193278356	0.324102674137732	0.534145695405093	-0.129341842876155	0.113673959001736	0.612112004925492	0.294528131950232	0.227042941846065	0.175838680713253	0.35211395978588	0.373935607528935	0.627758466750579	0.109338919016204	-0.0564793216956015	0.567951875179398	0.213521146099537	0.423735056082176	0.561989231911169	0.258731248208912	0.420591463538773	0.176456317800926	0.0325858644936345	0.166008468929398	0.236750188243635	0.459769974606482	0.31181679536169	0.098505560412809	0.367289277436343	-0.425496211715856	-0.450979431362847	-0.377335591063368	-0.494743910052084	-0.77872744559896	-0.659434260182292	-0.136890699447338	-0.245213458070023	-0.628500511918403	-0.437218741996528	-0.649918292715085	-0.460650675850694	-0.383715682881944	-0.193283682230903	-0.451667900616319	-0.149023057230903	-0.407723226154514	-0.115580496308594	-0.134282746072048	-0.606613722942708	-0.0893936708940975	-0.310678485355903	-0.471711898984375	-0.32782103046007	-0.277244317010995	-0.104381926762153	-0.455487611432291	-0.108147798116319	-0.236127661875	-0.166456116773727	-0.088281440434028	-0.328737959574653	-0.118694938307291	-0.78218247658854	-0.539166674710648	-0.0407286287868925	-0.358312501762153	-0.42579769186632	-0.477001952999132	-0.300726673926505	-0.278905026183449	-0.0250821669618055	-0.54350171469618	-0.709319955407986	-0.084888758532986	-0.439319487612847	-0.229105577630208	-0.0908514018012155	-0.394109385503473	-0.232249170173611	-0.476384315911458	-0.62025476921875	-0.486832164782986	-0.41609044546875	-0.193070659105903	-0.341023838350694	-0.554335073299576	-0.285551356276042	-0.366498671846065	-0.292854831546585	-0.410263150535301	-0.694246686082177	-0.574953500665509	-0.0524099399305555	-0.160732698553241	-0.54401975240162	-0.352737982479746	-0.565437533198302	-0.376169916333912	-0.299234923365162	-0.10880292271412	-0.367187141099537	-0.0645422977141205	-0.323242466637731	-0.0310997367918115	-0.049801986555266	-0.522132963425926	-0.00491291137731498	-0.22619772583912	-0.387231139467592	-0.243340270943287	-0.192763557494213	-0.0199011672453705	-0.371006851915509	-0.023667038599537	-0.151646902358218	-0.0819753572569445	-0.00380068091724547	-0.24425720005787	-0.034214178790509	-0.697701717071757	-0.454685915193865	0.04375213072989	-0.27383174224537	-0.341316932349537	-0.39252119348235	-0.216245914409722	-0.194424266666667	0.059398592554977	-0.459020955179398	-0.624839195891204	-0.000407999016203475	-0.354838728096065	-0.144624818113426	-0.00637064228443299	-0.30962862598669	-0.147768410656829	-0.391903556394676	-0.535774009701968	-0.402351405266203	-0.331609685951967	-0.10858989958912	-0.256543078833912	-0.469854313782793	-0.201070596759259	-0.318338051193576	-0.435746370182292	-0.719729905729168	-0.6004367203125	-0.0778931595775465	-0.186215918200232	-0.569502972048612	-0.378221202126736	-0.590920752845294	-0.401653135980903	-0.324718143012153	-0.134286142361111	-0.392670360746528	-0.0900255173611115	-0.348725686284723	-0.0565829564388025	-0.075285206202257	-0.547616183072917	-0.030396131024306	-0.251680945486112	-0.412714359114584	-0.268823490590278	-0.218246777141204	-0.0453843868923615	-0.3964900715625	-0.049150258246528	-0.177130122005209	-0.107458576903936	-0.0292839005642365	-0.269740419704862	-0.0596973984375	-0.723184936718748	-0.480169134840857	0.018268911082899	-0.299314961892362	-0.366800151996528	-0.41800441312934	-0.241729134056713	-0.219907486313658	0.033915372907986	-0.484504174826389	-0.650322415538194	-0.0258912186631945	-0.380321947743056	-0.170108037760417	-0.031853861931424	-0.335111845633681	-0.17325163030382	-0.417386776041667	-0.561257229348958	-0.427834624913195	-0.357092905598959	-0.134073119236112	-0.282026298480903	-0.495337533429784	-0.22655381640625	-0.362102529882812	-0.646086065429688	-0.52679288001302	-0.00424931927806699	-0.112572077900752	-0.495859131749132	-0.304577361827257	-0.517276912545814	-0.328009295681423	-0.251074302712674	-0.060642302061632	-0.319026520447048	-0.016381677061632	-0.275081845985243	0.017060883860677	-0.0016413659027775	-0.473972342773437	0.0432477092751735	-0.178037105186632	-0.339070518815104	-0.195179650290798	-0.144602936841724	0.028259453407118	-0.32284623126302	0.0244935820529515	-0.103486281705729	-0.033814736604456	0.044359939735243	-0.196096579405382	0.0139464418619795	-0.649541096419268	-0.406525294541377	0.0919127513823785	-0.225671121592882	-0.293156311697048	-0.344360572829861	-0.168085293757234	-0.146263646014178	0.107559213207466	-0.41086033452691	-0.576678575238715	0.047752621636285	-0.306678107443576	-0.0964641974609374	0.0417899783680555	-0.261468005334202	-0.0996077900043402	-0.343742935742188	-0.487613389049479	-0.354190784613715	-0.283449065299479	-0.060429278936632	-0.208382458181423	-0.421693693130304	-0.152909976106771	-0.763494384418404	-0.644201199001736	-0.121657638266782	-0.229980396889468	-0.613267450737847	-0.421985680815973	-0.63468523153453	-0.445417614670139	-0.368482621701389	-0.178050621050347	-0.436434839435764	-0.133789996050347	-0.392490164973958	-0.100347435128039	-0.119049684891493	-0.591380661762153	-0.074160609713542	-0.295445424175348	-0.45647883780382	-0.312587969279514	-0.26201125583044	-0.0891488655815975	-0.440254550251736	-0.092914736935764	-0.220894600694445	-0.151223055593172	-0.0730483792534725	-0.313504898394098	-0.103461877126736	-0.766949415407984	-0.523933613530092	-0.025495567606337	-0.343079440581598	-0.410564630685764	-0.461768891818576	-0.285493612745949	-0.263671965002894	-0.00984910578125001	-0.528268653515625	-0.69408689422743	-0.0696556973524305	-0.424086426432292	-0.213872516449653	-0.07561834062066	-0.378876324322917	-0.217016108993056	-0.461151254730903	-0.605021708038195	-0.47159910360243	-0.400857384288195	-0.177837597925348	-0.325790777170139	-0.53910201211902	-0.270318295095486	-0.928184734548612	-0.405641173813658	-0.513963932436344	-0.897250986284724	-0.705969216362848	-0.918668767081406	-0.729401150217015	-0.652466157248265	-0.462034156597223	-0.72041837498264	-0.417773531597223	-0.676473700520834	-0.384330970674915	-0.403033220438369	-0.875364197309029	-0.358144145260418	-0.579428959722224	-0.740462373350695	-0.59657150482639	-0.545994791377316	-0.373132401128473	-0.724238085798612	-0.37689827248264	-0.50487813624132	-0.435206591140047	-0.357031914800348	-0.597488433940974	-0.387445412673612	-1.05093295095486	-0.807917149076969	-0.309479103153213	-0.627062976128474	-0.69454816623264	-0.745752427365452	-0.569477148292825	-0.54765550054977	-0.293832641328126	-0.812252189062501	-0.978070429774306	-0.353639232899306	-0.708069961979168	-0.497856051996529	-0.359601876167536	-0.662859859869793	-0.500999644539932	-0.745134790277779	-0.88900524358507	-0.755582639149306	-0.68484091983507	-0.461821133472223	-0.609774312717015	-0.823085547665896	-0.554301830642362	-0.28634798839699	-0.394670747019676	-0.777957800868056	-0.58667603094618	-0.799375581664738	-0.610107964800347	-0.533172971831597	-0.342740971180556	-0.601125189565972	-0.298480346180556	-0.557180515104167	-0.265037785258247	-0.283740035021701	-0.756071011892361	-0.23885095984375	-0.460135774305556	-0.621169187934028	-0.477278319409722	-0.426701605960648	-0.253839215711806	-0.604944900381944	-0.257605087065972	-0.385584950824653	-0.31591340572338	-0.23773872938368	-0.478195248524306	-0.268152227256944	-0.931639765538192	-0.6886239636603	-0.190185917736545	-0.507769790711806	-0.575254980815972	-0.626459241948785	-0.450183962876157	-0.428362315133102	-0.174539455911458	-0.692959003645833	-0.858777244357638	-0.234346047482639	-0.5887767765625	-0.378562866579861	-0.240308690750868	-0.543566674453125	-0.381706459123264	-0.625841604861111	-0.769712058168402	-0.636289453732639	-0.565547734418403	-0.342527948055556	-0.490481127300347	-0.703792362249228	-0.435008645225694	0.127872813715278	-0.255414240133102	-0.064132470211227	-0.276832020929784	-0.0875644040653935	-0.0106294110966435	0.179802589554398	-0.0785816288310185	0.224063214554398	-0.034636954369213	0.257505775476707	0.238803525713253	-0.233527451157408	0.283692600891204	0.062407786429398	-0.098625627199074	0.0452652413252315	0.0958419547743056	0.268704345023148	-0.0824013396469905	0.264938473668981	0.136958609910301	0.206630155011574	0.284804831351273	0.044348312210648	0.25439133347801	-0.409096204803238	-0.166080402925347	0.332357642998409	0.014773770023148	-0.0527114200810185	-0.103915681213831	0.0723595978587963	0.0941812456018519	0.348004104823496	-0.170415442910879	-0.336233683622685	0.288197513252315	-0.0662332158275465	0.143980694155093	0.282234869984086	-0.0210231137181715	0.14083710161169	-0.103298044126158	-0.247168497433449	-0.113745892997685	-0.043004173683449	0.180015612679398	0.0320624334346065	-0.181248801514274	0.0875349155092593	-0.363736998755787	-0.172455228833912	-0.385154779552469	-0.195887162688079	-0.118952169719329	0.0714798309317128	-0.186904387453704	0.115740455931713	-0.142959712991898	0.149183016854022	0.130480767090567	-0.341850209780093	0.175369842268518	-0.0459149721932872	-0.206948385821759	-0.0630575172974537	-0.0124808038483796	0.160381586400463	-0.190724098269676	0.156615715046296	0.0286358512876157	0.0983073963888888	0.176482072728588	-0.0639744464120372	0.146068574855324	-0.517418963425924	-0.274403161548032	0.224034884375723	-0.0935489885995372	-0.161034178703704	-0.212238439836516	-0.0359631607638889	-0.0141415130208333	0.23968134620081	-0.278738201533565	-0.44455644224537	0.17987475462963	-0.174555974450232	0.0356579355324074	0.1739121113614	-0.129345872340857	0.0325143429890046	-0.211620802748843	-0.355491256056134	-0.22206865162037	-0.151326932306134	0.0716928540567128	-0.0762603251880787	-0.28957156013696	-0.020787843113426	-0.555742282682292	-0.768441833400849	-0.579174216536459	-0.502239223567709	-0.311807222916667	-0.570191441302084	-0.267546597916667	-0.526246766840278	-0.234104036994358	-0.252806286757813	-0.725137263628473	-0.207917211579862	-0.429202026041667	-0.590235439670139	-0.446344571145834	-0.395767857696759	-0.222905467447917	-0.574011152118056	-0.226671338802084	-0.354651202560764	-0.284979657459491	-0.206804981119792	-0.447261500260417	-0.237218478993056	-0.900706017274304	-0.657690215396412	-0.159252169472657	-0.476836042447917	-0.544321232552084	-0.595525493684896	-0.419250214612269	-0.397428566869213	-0.14360570764757	-0.662025255381945	-0.82784349609375	-0.20341229921875	-0.557843028298612	-0.347629118315972	-0.20937494248698	-0.512632926189237	-0.350772710859375	-0.594907856597223	-0.738778309904514	-0.60535570546875	-0.534613986154514	-0.311594199791667	-0.459547379036459	-0.67285861398534	-0.404074896961806	-0.577160063478974	-0.387892446614583	-0.310957453645833	-0.120525452994792	-0.378909671380208	-0.076264827994792	-0.334964996918403	-0.042822267072483	-0.0615245168359375	-0.533855493706598	-0.0166354416579865	-0.237920256119792	-0.398953669748264	-0.255062801223959	-0.204486087774884	-0.031623697526042	-0.38272938219618	-0.0353895688802085	-0.163369432638889	-0.093697887537616	-0.015523211197917	-0.255979730338542	-0.0459367090711805	-0.709424247352428	-0.466408445474537	0.0320296004492185	-0.285554272526042	-0.353039462630209	-0.404243723763021	-0.227968444690394	-0.206146796947338	0.0476760622743055	-0.47074348546007	-0.636561726171875	-0.012130529296875	-0.366561258376736	-0.156347348394097	-0.0180931725651045	-0.321351156267362	-0.1594909409375	-0.403626086675347	-0.547496539982639	-0.414073935546875	-0.343332216232639	-0.120312429869792	-0.268265609114584	-0.481576844063465	-0.212793127039931	-0.60059199733314	-0.523657004364391	-0.333225003713349	-0.591609222098766	-0.288964378713349	-0.54766454763696	-0.25552181779104	-0.274224067554495	-0.746555044425155	-0.229334992376544	-0.450619806838349	-0.611653220466821	-0.467762351942516	-0.417185638493441	-0.244323248244599	-0.595428932914738	-0.248089119598766	-0.376068983357446	-0.306397438256173	-0.228222761916474	-0.468679281057099	-0.258636259789737	-0.922123798070986	-0.679107996193094	-0.180669950269339	-0.498253823244599	-0.565739013348766	-0.616943274481578	-0.440667995408951	-0.418846347665895	-0.165023488444252	-0.683443036178627	-0.849261276890432	-0.224830080015432	-0.579260809095294	-0.369046899112654	-0.230792723283662	-0.534050706985918	-0.372190491656057	-0.616325637393905	-0.760196090701196	-0.626773486265432	-0.556031766951196	-0.333011980588349	-0.480965159833141	-0.694276394782022	-0.425492677758488	-0.3343893875	-0.143957386848958	-0.402341605234375	-0.0996967618489585	-0.35839693077257	-0.0662542009266495	-0.084956450690104	-0.557287427560764	-0.040067375512153	-0.261352189973958	-0.42238560360243	-0.278494735078125	-0.227918021629051	-0.0550556313802085	-0.406161316050347	-0.058821502734375	-0.186801366493056	-0.117129821391782	-0.0389551450520835	-0.279411664192708	-0.069368642925347	-0.732856181206595	-0.489840379328704	0.00859766659505201	-0.308986206380208	-0.376471396484375	-0.427675657617188	-0.25140037854456	-0.229578730801505	0.024244128420139	-0.494175419314236	-0.659993660026041	-0.0355624631510415	-0.389993192230903	-0.179779282248264	-0.041525106419271	-0.344783090121528	-0.182922874791667	-0.427058020529514	-0.570928473836805	-0.437505869401042	-0.366764150086806	-0.143744363723958	-0.29169754296875	-0.505008777917631	-0.236225060894097	-0.0670223938802085	-0.325406612265625	-0.0227617688802085	-0.28146193780382	0.0106807920421005	-0.00802145772135401	-0.480352434592014	0.036867617456597	-0.184417197005209	-0.345450610633681	-0.201559742109375	-0.150983028660301	0.0218793615885415	-0.329226323081597	0.018113490234375	-0.109866373524306	-0.0401948284230325	0.0379798479166665	-0.202476671223959	0.007566350043403	-0.655921188237845	-0.412905386359954	0.085532659563802	-0.232051213411459	-0.299536403515625	-0.350740664648438	-0.17446538557581	-0.152643737832755	0.101179121388889	-0.417240426345486	-0.583058667057291	0.0413725298177085	-0.313058199262153	-0.102844289279514	0.035409886549479	-0.267848097152778	-0.105987881822917	-0.350123027560764	-0.493993480868056	-0.360570876432292	-0.289829157118056	-0.0668093707552085	-0.21476255	-0.428073784948881	-0.159290067925347	-0.134974611614583	0.167670231770833	-0.091029937152778	0.201112792693142	0.182410542929688	-0.289920433940972	0.227299618107639	0.006014803645833	-0.155018609982639	-0.0111277414583335	0.0394489719907406	0.212311362239583	-0.138794322430556	0.208545490885417	0.080565627126736	0.150237172228009	0.228411848567708	-0.012044670572917	0.197998350694445	-0.465489187586803	-0.222473385708912	0.275964660214844	-0.041619212760417	-0.109104402864584	-0.160308663997396	0.0159666150752313	0.0377882628182869	0.29161112203993	-0.226808425694444	-0.39262666640625	0.23180453046875	-0.122626198611111	0.0875877113715276	0.22584188720052	-0.0774160965017365	0.0844441188281248	-0.159691026909723	-0.303561480217014	-0.17013887578125	-0.099397156467014	0.123622629895833	-0.0243305493489585	-0.23764178429784	0.0311419327256942	-0.0907139866145835	-0.349414155538194	-0.0572714256922745	-0.075973675455729	-0.548304652326389	-0.031084600277778	-0.252369414739584	-0.413402828368056	-0.26951195984375	-0.218935246394676	-0.0460728561458335	-0.397178540815972	-0.0498387275	-0.177818591258681	-0.108147046157408	-0.0299723698177085	-0.270428888958334	-0.060385867690972	-0.72387340597222	-0.480857604094329	0.017580441829427	-0.300003431145833	-0.36748862125	-0.418692882382812	-0.242417603310185	-0.22059595556713	0.033226903654514	-0.485192644079861	-0.651010884791666	-0.0265796879166665	-0.381010416996528	-0.170796507013889	-0.032542331184896	-0.335800314887153	-0.173940099557292	-0.418075245295139	-0.56194569860243	-0.428523094166667	-0.35778137485243	-0.134761588489584	-0.282714767734375	-0.496026002683256	-0.227242285659722	-0.046769312152778	0.245373417693142	0.226671167929688	-0.245659808940973	0.271560243107638	0.050275428645833	-0.110757984982639	0.0331328835416665	0.0837095969907406	0.256571987239583	-0.0945336974305555	0.252806115885417	0.124826252126736	0.194497797228009	0.272672473567708	0.032215954427083	0.242258975694445	-0.421228562586803	-0.178212760708912	0.320225285214844	0.002641412239583	-0.0648437778645835	-0.116048038997396	0.0602272400752313	0.0820488878182869	0.33587174703993	-0.182547800694444	-0.34836604140625	0.27606515546875	-0.0783655736111115	0.131848336371528	0.27010251220052	-0.0331554715017365	0.128704743828125	-0.115430401909723	-0.259300855217014	-0.12587825078125	-0.055136531467014	0.167883254895833	0.0199300756510415	-0.19338115929784	0.0754025577256942	-0.013326751230469	-0.0320290009939235	-0.504359977864584	0.0128600741840275	-0.208424740277778	-0.36945815390625	-0.225567285381944	-0.17499057193287	-0.00212818168402801	-0.353233866354167	-0.00589405303819449	-0.133873916796875	-0.064202371695602	0.013972304644097	-0.226484214496528	-0.0164411932291665	-0.679928731510414	-0.436912929632523	0.0615251162912325	-0.256058756684028	-0.323543946788195	-0.374748207921007	-0.19847292884838	-0.176651281105324	0.0771715781163195	-0.441247969618055	-0.607066210329861	0.017364986545139	-0.337065742534722	-0.126851832552083	0.0114023432769095	-0.291855640425348	-0.129995425095486	-0.374130570833334	-0.518001024140625	-0.384578419704861	-0.313836700390625	-0.090816914027778	-0.238770093272569	-0.45208132822145	-0.183297611197917	0.260113728851996	-0.212217248018664	0.305002804029948	0.083717989568142	-0.07731542406033	0.0665754444639755	0.11715215791305	0.290014548161892	-0.0610911365082465	0.286248676807725	0.158268813049045	0.227940358150318	0.306115034490017	0.065658515349392	0.275701536616754	-0.387786001664495	-0.144770199786603	0.353667846137153	0.036083973161892	-0.0314012169422745	-0.082605478075087	0.0936698009975403	0.115491448740596	0.36931430796224	-0.149105239772135	-0.314923480483941	0.309507716391059	-0.0449230126888025	0.165290897293837	0.30354507312283	0.000287089420572484	0.162147304750434	-0.0819878409874135	-0.225858294294705	-0.092435689858941	-0.021693970544705	0.201325815818142	0.0533726365733505	-0.15993859837553	0.108845118648003	-0.230919497782118	0.286300554266493	0.0650157398046875	-0.0960176738237845	0.047873194700521	0.0984499081495951	0.271312298398438	-0.079793386271701	0.267546427044271	0.13956656328559	0.209238108386863	0.287412784726563	0.0469562655859375	0.256999286853299	-0.406488251427949	-0.163472449550058	0.334965596373698	0.0173817233984375	-0.050103466705729	-0.101307727838542	0.0749675512340858	0.0967891989771413	0.350612058198785	-0.16780748953559	-0.333625730247396	0.290805466627605	-0.063625262452257	0.146588647530382	0.284842823359375	-0.018415160342882	0.143445054986979	-0.100690090750868	-0.24456054405816	-0.111137939622396	-0.0403962203081595	0.182623566054687	0.034670386809896	-0.178640848138985	0.0901428688845487	-0.186030422604167	-0.407315237065973	-0.568348650694445	-0.424457782170139	-0.373881068721065	-0.201018678472223	-0.552124363142361	-0.204784549826389	-0.33276441358507	-0.263092868483797	-0.184918192144097	-0.425374711284722	-0.215331690017361	-0.878819228298609	-0.635803426420718	-0.137365380496962	-0.454949253472222	-0.522434443576389	-0.573638704709202	-0.397363425636574	-0.375541777893519	-0.121718918671875	-0.64013846640625	-0.805956707118056	-0.181525510243055	-0.535956239322917	-0.325742329340278	-0.187488153511285	-0.490746137213542	-0.328885921883681	-0.573021067621528	-0.71689152092882	-0.583468916493056	-0.51272719717882	-0.289707410815973	-0.437660590060764	-0.650971825009645	-0.382188107986111	0.109904814982639	-0.0511285986458335	0.092762269878472	0.143338983327546	0.316201373576389	-0.03490431109375	0.312435502222222	0.184455638463541	0.254127183564815	0.332301859904514	0.0918453407638885	0.30188836203125	-0.361599176249998	-0.118583374372107	0.379854671551649	0.0622707985763885	-0.005214391527778	-0.0564186526605905	0.119856626412037	0.141678274155092	0.395501133376736	-0.122918414357639	-0.288736655069444	0.335694541805556	-0.018736187274306	0.191477722708333	0.329731898537326	0.026473914835069	0.18833413016493	-0.055801015572917	-0.199671468880209	-0.0662488644444445	0.00449285486979151	0.227512641232639	0.079559461987847	-0.133751772961034	0.1350319440625	-0.272413413107639	-0.128522544583334	-0.0779458311342594	0.094916559114583	-0.256189125555556	0.0911506877604165	-0.0368291759982641	0.032842369103009	0.111017045442708	-0.129439473697917	0.0806035475694445	-0.582883990711804	-0.339868188833912	0.158569857089844	-0.159014015885417	-0.226499205989584	-0.277703467122396	-0.101428188049769	-0.0796065403067132	0.17421631891493	-0.344203228819444	-0.51002146953125	0.11440972734375	-0.240021001736111	-0.0298070917534724	0.10844708407552	-0.194810899626737	-0.0329506842968752	-0.277085830034723	-0.420956283342014	-0.28753367890625	-0.216791959592014	0.006227826770833	-0.141725352473959	-0.35503658742284	-0.0862528703993058	-0.289555958211806	-0.238979244762731	-0.066116854513889	-0.417222539184028	-0.0698827258680555	-0.197862589626736	-0.128191044525463	-0.050016368185764	-0.290472887326389	-0.0804298660590275	-0.743917404340275	-0.500901602462384	-0.00246355653862851	-0.320047429513889	-0.387532619618056	-0.438736880750868	-0.262461601678241	-0.240639953935185	0.0131829052864585	-0.505236642447916	-0.671054883159722	-0.046623686284722	-0.401054415364584	-0.190840505381944	-0.0525863295529515	-0.355844313255208	-0.193984097925347	-0.438119243663195	-0.581989696970486	-0.448567092534722	-0.377825373220486	-0.154805586857639	-0.30275876610243	-0.516070001051312	-0.247286284027778	-0.0950883762384259	0.0777740140104165	-0.273331670659722	0.07400814265625	-0.0539717211024306	0.0156998239988425	0.0938745003385415	-0.146582018802083	0.063461002465278	-0.60002653581597	-0.357010733938079	0.141427311985677	-0.176156560989583	-0.24364175109375	-0.294846012226562	-0.118570733153935	-0.0967490854108796	0.157073773810764	-0.361345773923611	-0.527164014635417	0.0972671822395835	-0.257163546840278	-0.0469496368576389	0.091304538971354	-0.211953444730903	-0.0500932294010417	-0.294228375138889	-0.438098828446181	-0.304676224010416	-0.23393450469618	-0.0109147183333335	-0.158867897578125	-0.372179132527006	-0.103395415503472	0.128350727459491	-0.222754957210648	0.124584856105324	-0.00339500765335645	0.0662765374479166	0.144451213787616	-0.0960053053530094	0.114037715914352	-0.549449822366896	-0.306434020489004	0.192004025434751	-0.125579847540509	-0.193065037644676	-0.244269298777488	-0.0679940197048611	-0.0461723719618055	0.207650487259838	-0.310769060474537	-0.476587301186342	0.147843895688658	-0.206586833391204	0.0036270765914352	0.141881252420428	-0.161376731281829	0.0004834840480324	-0.243651661689815	-0.387522114997106	-0.254099510561342	-0.183357791247106	0.0396619951157406	-0.108291184129051	-0.321602419077932	-0.0528187020543981	-0.0498925669618055	0.297447246354167	0.169467382595486	0.239138927696759	0.317313604036458	0.076857084895833	0.286900106163195	-0.376587432118053	-0.133571630240162	0.364866415683593	0.047282542708333	-0.0202026473958335	-0.071406908528646	0.104868370543981	0.126690018287037	0.38051287750868	-0.137906670225694	-0.3037249109375	0.3207062859375	-0.0337244431423615	0.176489466840278	0.31474364266927	0.0114856589670135	0.173345874296875	-0.0707892714409725	-0.214659724748264	-0.0812371203125	-0.010495400998264	0.212524385364583	0.0645712061197915	-0.14874002882909	0.120043688194444	-0.053658438315972	-0.181638302074653	-0.11196675697338	-0.0337920806336805	-0.274248599774305	-0.064205578506944	-0.727693116788192	-0.4846773149103	0.013760731013455	-0.303823141961805	-0.371308332065972	-0.422512593198785	-0.246237314126157	-0.224415666383102	0.029407192838542	-0.489012354895833	-0.654830595607639	-0.0303993987326385	-0.3848301278125	-0.174616217829861	-0.036362042000868	-0.339620025703125	-0.177759810373264	-0.421894956111111	-0.565765409418403	-0.432342804982639	-0.361601085668403	-0.138581299305556	-0.286534478550347	-0.499845713499228	-0.231061996475694	0.165701511241319	0.235373056342593	0.313547732682292	0.0730912135416665	0.283134234809028	-0.38035330347222	-0.137337501594329	0.361100544329427	0.0435166713541665	-0.02396851875	-0.0751727798828125	0.101102499189815	0.12292414693287	0.376747006154514	-0.141672541579861	-0.307490782291666	0.316940414583334	-0.037490314496528	0.172723595486111	0.310977771315104	0.007719787612847	0.169580002942708	-0.074555142795139	-0.21842559610243	-0.0850029916666665	-0.0142612723524305	0.208758514010417	0.060805334765625	-0.152505900183256	0.116277816840278	0.107393192583912	0.185567868923611	-0.0548886502170141	0.155154371050347	-0.5083331672309	-0.265317365353009	0.233120680570746	-0.084463192404514	-0.151948382508681	-0.203152643641493	-0.0268773645688658	-0.0050557168258102	0.248767142395833	-0.269652405338542	-0.435470646050347	0.188960550824653	-0.165470178255209	0.0447437317274305	0.182997907556423	-0.120260076145834	0.0416001391840277	-0.20253500655382	-0.346405459861111	-0.212982855425347	-0.142241136111111	0.080778650251736	-0.0671745289930556	-0.280485763941937	-0.0117020469184028	0.255239414024884	0.014782894884259	0.22482591615162	-0.438661622129627	-0.195645820251736	0.302792225672019	-0.014791647303241	-0.0822768374074075	-0.13348109854022	0.0427941805324073	0.0646158282754628	0.318438687497106	-0.199980860237268	-0.365799100949074	0.258632095925926	-0.0957986331539355	0.114415276828704	0.252669452657696	-0.0505885310445605	0.111271684285301	-0.132863461452547	-0.276733914759838	-0.143311310324074	-0.072569591009838	0.150450195353009	0.0024970161082175	-0.210814218840664	0.0579694981828702	0.092957571223958	0.30300059249132	-0.360486945789928	-0.117471143912037	0.380966902011719	0.063383029036458	-0.0041021610677085	-0.055306422200521	0.120968856872106	0.142790504615162	0.396613363836806	-0.121806183897569	-0.287624424609375	0.336806772265625	-0.0176239568142365	0.192589953168403	0.330844128997396	0.0275861452951385	0.189446360625	-0.0546887851128475	-0.198559238420139	-0.065136633984375	0.00560508532986101	0.228624871692708	0.0806716924479165	-0.132639542500964	0.136144174522569	0.0625440733506945	-0.600943464930554	-0.357927663052662	0.140510382871093	-0.177073490104167	-0.244558680208334	-0.295762941341146	-0.119487662268519	-0.0976660145254632	0.15615684469618	-0.362262703038195	-0.52808094375	0.096350253125	-0.258080475954861	-0.0478665659722224	0.0903876098567705	-0.212870373845487	-0.0510101585156252	-0.295145304253473	-0.439015757560764	-0.305593153125	-0.234851433810764	-0.011831647447917	-0.159784826692708	-0.37309606164159	-0.104312344618056	-0.390900443663192	-0.1478846417853	0.350553404138455	0.0329695311631945	-0.034515658940972	-0.0857199200737845	0.0905553589988428	0.112377006741898	0.366199865963542	-0.152219681770833	-0.318037922482639	0.306393274392362	-0.0480374546875	0.162176455295139	0.300430631124132	-0.002827352578125	0.159032862751736	-0.085102282986111	-0.228972736293403	-0.0955501318576385	-0.0248084125434025	0.198211373819445	0.050258194574653	-0.163053040374228	0.105730676649306	-0.811372180066549	-0.312934134142793	-0.630518007118054	-0.69800319722222	-0.749207458355032	-0.572932179282405	-0.55111053153935	-0.297287672317706	-0.815707220052081	-0.981525460763886	-0.357094263888886	-0.711524992968748	-0.501311082986109	-0.363056907157116	-0.666314890859373	-0.504454675529512	-0.748589821267359	-0.89246027457465	-0.759037670138886	-0.68829595082465	-0.465276164461803	-0.613229343706595	-0.826540578655476	-0.557756861631942	-0.0699183322649015	-0.387502205240162	-0.454987395344329	-0.506191656477141	-0.329916377404514	-0.308094729661458	-0.0542718704398145	-0.57269141817419	-0.738509658885995	-0.114078462010995	-0.468509191090857	-0.258295281108217	-0.120041105279225	-0.423299088981481	-0.26143887365162	-0.505574019389468	-0.649444472696759	-0.516021868260995	-0.445280148946759	-0.222260362583912	-0.370213541828704	-0.583524776777585	-0.314741059754051	0.110935840683593	0.043450650579427	-0.0077536105533855	0.168521668519242	0.190343316262297	0.444166175483941	-0.074253372250434	-0.24007161296224	0.38435958391276	0.029928854832899	0.240142764815538	0.378396940644531	0.075138956942274	0.236999172272135	-0.00713597346571201	-0.151006426773004	-0.0175838223372395	0.0531578969769965	0.276177683339843	0.128224504095052	-0.085086730853829	0.183696986169705	-0.274133222395833	-0.325337483528646	-0.149062204456019	-0.127240556712963	0.12658230250868	-0.391837245225695	-0.5576554859375	0.0667757109375	-0.287655018142361	-0.0774411081597224	0.0608130676692705	-0.242444916032987	-0.0805847007031252	-0.324719846440973	-0.468590299748264	-0.3351676953125	-0.264425975998264	-0.041406189635417	-0.189359368880208	-0.40267060382909	-0.133886886805556	-0.392822673632813	-0.216547394560185	-0.19472574681713	0.059097112404514	-0.459322435329861	-0.625140676041666	-0.000709479166666499	-0.355140208246528	-0.144926298263889	-0.00667212243489601	-0.309930106137153	-0.148069890807292	-0.392205036545139	-0.53607548985243	-0.402652885416667	-0.331911166102431	-0.108891379739584	-0.256844558984375	-0.470155793933256	-0.201372076909722	-0.267751655692998	-0.245930007949942	0.0078928512717015	-0.510526696462673	-0.676344937174479	-0.051913740299479	-0.40634446937934	-0.196130559396701	-0.0578763835677085	-0.361134367269966	-0.199274151940104	-0.443409297677952	-0.587279750985243	-0.453857146549479	-0.383115427235243	-0.160095640872396	-0.308048820117187	-0.521360055066069	-0.252576338042535	-0.0696547288773149	0.184168130344329	-0.334251417390046	-0.500069658101852	0.124361538773148	-0.230069190306713	-0.0198552803240741	0.118398895504919	-0.184859088197338	-0.0229988728674769	-0.267134018605324	-0.411004471912616	-0.277581867476852	-0.206840148162616	0.0161796382002313	-0.13177354104456	-0.345084775993441	-0.0763010589699075	0.205989778087384	-0.312429769646991	-0.478248010358796	0.146183186516204	-0.208247542563658	0.00196636741898145	0.140220543247974	-0.163037440454283	-0.00117722512442135	-0.245312370862269	-0.38918282416956	-0.255760219733796	-0.18501850041956	0.0380012859432869	-0.109951893301505	-0.323263128250386	-0.0544794112268519	-0.058606910425347	-0.224425151137153	0.400006045737847	0.045575316657986	0.255789226640625	0.394043402469618	0.090785418767361	0.252645634097222	0.00851048835937498	-0.135359964947917	-0.00193736051215251	0.0688043588020835	0.29182414516493	0.143870965920139	-0.069440269028742	0.199343447994792	-0.742844698871527	-0.118413501996527	-0.472844231076389	-0.26263032109375	-0.124376145264757	-0.427634128967014	-0.265773913637153	-0.509909059375	-0.653779512682292	-0.520356908246527	-0.449615188932291	-0.226595402569444	-0.374548581814236	-0.587859816763117	-0.319076099739583	-0.284231742708333	-0.638662471788194	-0.428448561805555	-0.290194385976562	-0.59345236967882	-0.431592154348958	-0.675727300086805	-0.819597753394097	-0.686175148958333	-0.615433429644097	-0.39241364328125	-0.540366822526042	-0.753678057474922	-0.484894340451389	-0.0142312749131945	0.195982635069445	0.334236810898437	0.0309788271961805	0.192839042526042	-0.0512961032118055	-0.195166556519097	-0.061743952083333	0.00899776723090301	0.23201755359375	0.0840643743489585	-0.129246860599922	0.139536856423611	-0.158448094010417	-0.020193918181424	-0.323451901883681	-0.16159168655382	-0.405726832291667	-0.549597285598958	-0.416174681163195	-0.345432961848958	-0.122413175486111	-0.270366354730903	-0.483677589679784	-0.21489387265625	0.190019991801215	-0.113237991901042	0.0486222234288194	-0.195512922309028	-0.339383375616319	-0.205960771180555	-0.135219051866319	0.0878007344965276	-0.0601524447482639	-0.273463679697145	-0.00467996267361115	0.025016183927951	0.186876399257812	-0.057258746480035	-0.201129199787327	-0.0677065953515625	0.0030351239626735	0.22605491032552	0.078101731080729	-0.135209503868152	0.133574213155382	-0.116381584444445	-0.360516730182292	-0.504387183489584	-0.37096457905382	-0.300222859739584	-0.0772030733767365	-0.225156252621528	-0.438467487570409	-0.169683770546875	-0.198656514852431	-0.342526968159722	-0.209104363723958	-0.138362644409722	0.0846571419531248	-0.0632960372916667	-0.276607272240548	-0.00782355521701395	-0.58666211389757	-0.453239509461806	-0.38249779014757	-0.159478003784723	-0.307431183029514	-0.520742417978395	-0.251958700954861	-0.597109962769097	-0.526368243454861	-0.303348457092014	-0.451301636336806	-0.664612871285686	-0.395829154262153	-0.392945639019097	-0.16992585265625	-0.317879031901041	-0.531190266849923	-0.262406549826389	-0.099184133342014	-0.247137312586805	-0.460448547535687	-0.191664830512153	-0.0241175262239585	-0.23742876117284	0.0313549558506943	-0.385381940417631	-0.116598223394097	-0.329909458342978
RB1	0.197439973359375	0.321757920720486	0.202793236342592	0.611598031057099	0.112242637586806	-0.0613080470052085	0.110648366649306	0.571454364506172	0.305777719147135	0.192257346961805	0.142167093216146	0.185380712673611	0.263006236927083	0.467070734114583	0.569571847569444	0.161441089357639	0.33674670546875	0.112995396657986	0.363321183883102	0.437868142197145	0.336016199869791	0.185539227256944	0.224246587586805	0.174349995607639	0.52474318671875	0.241840793923611	0.049811940798611	0.718887894027777	0.160942644010416	0.43972539562066	0.417032685243055	0.51422419092882	0.144887784548611	0.0337033448697915	0.14361391124132	0.243036832118055	0.28082553828125	0.187802708020833	-0.0742280122829865	0.190982127387153	0.196297028836805	0.424156871137153	0.256313781278935	0.110582937586806	0.10931980921007	0.223606961953125	0.365842306640625	0.025932416970486	0.121442963541667	0.204759381510417	0.122515888961227	0.308810070399306	0.331867399508102	0.371711076171875	0.137406813715278	0.414042213932292	0.20709403375	0.247186054340278	0.215443625954861	0.34621634947678	0.22799039224537	0.449295124971064	-0.0021033080381945	0.359290139236111	0.256053195486111	0.0475096621961805	0.104189038802083	0.0651733018229165	0.19822739338831	0.070254886458333	0.271044202682292	0.105979330034722	0.419685187494213	0.164712396990741	0.3399728046875	0.36948392890625	0.104248182942708	0.0810347131076385	0.204211720746528	0.184454168663194	0.037147946614583	0.229668918402778	0.157428880815972	0.277854254007812	0.15676151063151	0.051175293862847	0.12201052890625	0.0316584893576385	0.279713842838542	0.026498450347222	0.209446038888889	0.243768996267361	-0.0460025429369215	0.165068666840278	0.222562717838542	0.246278019900173	0.38355649765625	0.208316336024305	0.176010549787905	0.505222258637153	0.453247259600695	0.066035436458333	0.505192657330247	-0.018667378854167	-0.026394880559896	0.151774123567708	0.235719123524305	0.220907903645833	0.174441321527778	0.0430673495572915	0.268358144241898	0.189032354513889	0.084811032204861	0.294736524869792	0.116982423125	0.169583168610243	0.221265770543981	0.258211536892361	0.301474510503472	0.08285162890625	0.243593048671875	0.113639465480324	0.191619318945312	0.262354297916667	0.413047268055555	0.157869956076389	0.203092918293788	-0.0378694177083335	0.454436165234375	0.162209384244792	0.235476865364583	0.280460941806482	0.218660805121528	0.140521678523437	0.102243932986111	-0.179255175733025	0.360302346527777	0.367432655963541	0.0992742592013885	0.147751743619792	0.249708832186632	0.139281427604167	0.273910970225694	0.160201723350694	0.23665878296875	0.25802783359375	0.278856117799479	0.206949179557292	0.197364128915895	0.311531952638888	0.101557635746528	-0.0174070486313657	0.39139774608314	-0.107957647387153	-0.281508331979167	-0.109551918324653	0.351254079532214	0.0855774341731768	-0.0279429380121527	-0.0780331917578126	-0.0348195723003472	0.0428059519531249	0.246870449140625	0.349371562595486	-0.0587591956163194	0.116546420494792	-0.107204888315972	0.143120898909143	0.217667857223187	0.115815914895833	-0.0346610577170139	0.00404630261284725	-0.0458502893663194	0.304542901744792	0.0216405089496528	-0.170388344175347	0.498687609053818	-0.0592576409635416	0.219525110646701	0.196832400269097	0.294023905954861	-0.0753125004253472	-0.186496940104167	-0.0765863737326387	0.0228365471440973	0.0606252533072918	-0.032397576953125	-0.294428297256945	-0.0292181575868056	-0.0239032561371528	0.203956586163194	0.0361134963049768	-0.109617347387153	-0.110880475763889	0.0034066769791667	0.145642021666667	-0.194267868003472	-0.0987573214322917	-0.0154409034635416	-0.0976843960127317	0.0886097854253474	0.111667114534143	0.151510791197917	-0.0827934712586807	0.193841928958333	-0.0131062512239583	0.0269857693663195	-0.0047566590190972	0.126016064502821	0.00779010727141205	0.229094839997106	-0.222303593012153	0.139089854262153	0.0358529105121528	-0.172690622777778	-0.116011246171875	-0.155026983151042	-0.0219728915856481	-0.149945398515625	0.0508439177083334	-0.114220954939236	0.199484902520255	-0.0554878879832175	0.119772519713542	0.149283643932292	-0.11595210203125	-0.13916557186632	-0.0159885642274305	-0.0357461163107639	-0.183052338359375	0.00946863342881945	-0.0627714041579862	0.0576539690338543	-0.0634387743424476	-0.169024991111111	-0.0981897560677081	-0.18854179561632	0.0595135578645833	-0.193701834626736	-0.0107542460850694	0.0235687112934028	-0.26620282791088	-0.0551316181336805	0.00236243286458335	0.0260777349262153	0.163356212682292	-0.0118839489496528	-0.0441897351860533	0.285021973663194	0.233046974626736	-0.154164848515625	0.284992372356288	-0.238867663828125	-0.246595165533854	-0.0684261614062501	0.0155188385503473	0.000707618671875	-0.0457589634461806	-0.177132935416667	0.0481578592679398	-0.0311679304600694	-0.135389252769097	0.0745362398958333	-0.103217861848958	-0.0506171163637153	0.00106548557002315	0.0380112519184028	0.0812742255295138	-0.137348656067708	0.0233927636979167	-0.106560819493634	-0.0285809660286458	0.0421540129427083	0.192846983081597	-0.0623303288975696	-0.0171073666801697	-0.258069702682292	0.234235880260417	-0.0579909007291667	0.015276580390625	0.0602606568325234	-0.00153947985243055	-0.0796786064505206	-0.117956351987847	-0.399455460706983	0.140102061553819	0.147232370989583	-0.12092602577257	-0.0724485413541666	0.0295085472126736	-0.0809188573697917	0.0537106852517363	-0.0599985616232638	0.0164584979947917	0.0378275486197917	0.0586558328255209	-0.0132511054166666	-0.0228361560580633	0.0913316676649304	0.106910898729745	0.515715693444251	0.0163602999739585	-0.157190384618056	0.0147660290364585	0.475572026893326	0.209895381534288	0.0963750093489584	0.0462847556032985	0.089498375060764	0.167123899314236	0.371188396501736	0.473689509956597	0.0655587517447918	0.240864367855903	0.017113059045139	0.267438846270254	0.341985804584298	0.240133862256944	0.0896568896440973	0.128364249973958	0.0784676579947917	0.428860849105903	0.145958456310764	-0.046070396814236	0.62300555641493	0.0650603063975695	0.343843058007813	0.321150347630208	0.418341853315973	0.049005446935764	-0.0621789927430555	0.0477315736284725	0.147154494505208	0.184943200668403	0.0919203704079861	-0.170110349895834	0.0950997897743056	0.100414691223958	0.328274533524305	0.160431443666088	0.0147005999739585	0.0134374715972225	0.127724624340278	0.269959969027778	-0.069949920642361	0.0255606259288195	0.10887704389757	0.0266335513483795	0.212927732786458	0.235985061895255	0.275828738559028	0.0415244761024305	0.318159876319445	0.111211696137153	0.151303716727431	0.119561288342014	0.250334011863933	0.132108054632523	0.353412787358217	-0.0979856456510415	0.263407801623264	0.160170857873264	-0.0483726754166665	0.008306701189236	-0.0307090357899305	0.102345055775463	-0.025627451154514	0.175161865069445	0.010096992421875	0.323802849881366	0.0688300593778936	0.244090467074653	0.273601591293403	0.008365845329861	-0.0148476245052085	0.108329383133681	0.0885718310503472	-0.058734390998264	0.133786580789931	0.061546543203125	0.181971916394966	0.0608791730186635	-0.04470704375	0.026128191293403	-0.0642238482552085	0.183831505225694	-0.069383887265625	0.113563701276042	0.147886658654514	-0.141884880549768	0.0691863292274306	0.126680380225694	0.150395682287326	0.287674160043403	0.112433998411458	0.0801282121750579	0.409339921024305	0.357364921987848	-0.029846901154514	0.4093103197174	-0.114549716467014	-0.122277218172743	0.055891785954861	0.139836785911458	0.125025566032986	0.0785589839149306	-0.0528149880555555	0.172475806629051	0.0931500169010417	-0.011071305407986	0.198854187256944	0.021100085512153	0.0737008309973959	0.125383432931134	0.162329199279514	0.205592172890625	-0.013030708706597	0.147710711059028	0.017757127867477	0.0957369813324653	0.16647196030382	0.317164930442708	0.0619876184635415	0.107210580680941	-0.13375175532118	0.358553827621528	0.0663270466319445	0.139594527751736	0.184578604193635	0.122778467508681	0.0446393409105905	0.006361595373264	-0.275137513345872	0.26442000891493	0.271550318350694	0.0033919215885415	0.0518694060069445	0.153826494573785	0.0433990899913195	0.178028632612848	0.0643193857378473	0.140776445355903	0.162145495980903	0.182973780186632	0.111066841944444	0.101481791303048	0.215649615026042	0.396751009066358	-0.102604384403935	-0.276155068995949	-0.104198655341435	0.356607342515432	0.0909306971563944	-0.0225896750289352	-0.0726799287745951	-0.0294663093171296	0.0481592149363424	0.252223712123842	0.354724825578704	-0.0534059326331019	0.121899683478009	-0.101851625332755	0.148474161892361	0.223021120206404	0.121169177879051	-0.0293077947337963	0.0093995655960648	-0.0404970263831019	0.309896164728009	0.0269937719328704	-0.16503508119213	0.504040872037036	-0.0539043779803241	0.224878373629919	0.202185663252315	0.299377168938079	-0.0699592374421296	-0.181143677120949	-0.0712331107494211	0.0281898101273148	0.0659785162905094	-0.0270443139699074	-0.289075034273727	-0.023864894603588	-0.0185499931539352	0.209309849146412	0.0414667592881944	-0.104264084403935	-0.105527212780671	0.00875993996238425	0.150995284649884	-0.188914605020255	-0.0934040584490741	-0.0100876404803241	-0.0923311330295141	0.0939630484085649	0.117020377517361	0.156864054181134	-0.0774402082754631	0.199195191941551	-0.00775298824074078	0.032339032349537	0.000596603964120351	0.131369327486039	0.0131433702546296	0.234448102980324	-0.216950330028935	0.14444311724537	0.0412061734953703	-0.16733735979456	-0.110657983188658	-0.149673720167824	-0.0166196286024306	-0.144592135532408	0.0561971806915509	-0.108867691956019	0.204838165503472	-0.050134625	0.125125782696759	0.154636906915509	-0.110598839048033	-0.133812308883102	-0.010635301244213	-0.0303928533275463	-0.177699075376158	0.014821896412037	-0.0574181411747686	0.0630072320170719	-0.0580855113592301	-0.163671728127894	-0.0928364930844906	-0.183188532633102	0.0648668208478009	-0.188348571643519	-0.00540098310185188	0.0289219742766203	-0.260849564927662	-0.049778355150463	0.0077156958478009	0.0314309979094329	0.168709475665509	-0.00653068596643523	-0.0388364722028357	0.290375236646412	0.238400237609954	-0.148811585532408	0.290345635339506	-0.233514400844908	-0.241241902550637	-0.0630728984230326	0.0208721015335648	0.00606088165509255	-0.040405700462963	-0.171779672433449	0.0535111222511574	-0.0258146674768518	-0.13003598978588	0.0798895028790509	-0.0978645988657406	-0.0452638533804977	0.0064187485532407	0.0433645149016203	0.0866274885127314	-0.131995393084491	0.0287460266811342	-0.101207556510417	-0.0232277030454283	0.0475072759259259	0.198200246064815	-0.0569770659143521	-0.0117541036969522	-0.252716439699074	0.239589143243634	-0.0526376377459491	0.0206298433738425	0.0656139198157409	0.003813783130787	-0.0743253434673031	-0.11260308900463	-0.394102197723766	0.145455324537037	0.152585633972801	-0.115572762789352	-0.0670952783709491	0.0348618101958912	-0.0755655943865741	0.0590639482349539	-0.0546452986400463	0.0218117609780092	0.0431808116030093	0.0640090958087384	-0.0078978424334491	-0.0174828930748457	0.0966849306481479	0.306200410310571	0.132649725718557	0.304606139373071	0.765412137229938	0.4997354918709	0.386215119685571	0.336124865939911	0.379338485397376	0.456964009650848	0.661028506838349	0.76352962029321	0.355398862081404	0.530704478192516	0.306953169381751	0.557278956606867	0.63182591492091	0.529973972593557	0.37949699998071	0.418204360310571	0.368307768331404	0.718700959442516	0.435798566647376	0.243769713522377	0.912845666751542	0.354900416734182	0.633683168344425	0.610990457966821	0.708181963652585	0.338845557272377	0.227661117593557	0.337571683965085	0.436994604841821	0.474783311005015	0.381760480744599	0.119729760440779	0.384939900110918	0.390254801560571	0.618114643860918	0.4502715540027	0.304540710310571	0.303277581933835	0.41756473467689	0.55980007936439	0.219890189694252	0.315400736265432	0.398717154234182	0.316473661684992	0.502767843123071	0.525825172231867	0.56566884889564	0.331364586439043	0.607999986656057	0.401051806473765	0.441143827064043	0.409401398678626	0.540174122200545	0.421948164969136	0.64325289769483	0.191854464685571	0.553247911959877	0.450010968209876	0.241467434919946	0.298146811525848	0.259131074546682	0.392185166112075	0.264212659182098	0.465001975406057	0.299937102758488	0.613642960217978	0.358670169714506	0.533930577411265	0.563441701630016	0.298205955666474	0.274992485831404	0.398169493470293	0.37841194138696	0.231105719338349	0.423626691126543	0.351386653539738	0.471812026731578	0.350719283355276	0.245133066586612	0.315968301630015	0.225616262081404	0.473671615562307	0.220456223070988	0.403403811612654	0.437726768991126	0.147955229786844	0.359026439564043	0.416520490562307	0.440235792623939	0.577514270380015	0.402274108748071	0.36996832251167	0.699180031360918	0.64720503232446	0.259993209182099	0.699150430054012	0.175290393869598	0.16756289216387	0.345731896291473	0.429676896248071	0.414865676369599	0.368399094251543	0.237025122281057	0.462315916965663	0.382990127237654	0.278768804928626	0.488694297593557	0.310940195848766	0.363540941334008	0.415223543267747	0.452169309616126	0.495432283227237	0.276809401630015	0.43755082139564	0.30759723820409	0.385577091669078	0.456312070640432	0.607005040779321	0.351827728800154	0.397050691017554	0.156088355015432	0.64839393795814	0.356167156968557	0.429434638088349	0.474418714530247	0.412618577845293	0.334479451247203	0.296201705709876	0.0147025969907405	0.554260119251543	0.561390428687307	0.293232031925154	0.341709516343557	0.443666604910397	0.333239200327932	0.46786874294946	0.35415949607446	0.430616555692515	0.451985606317515	0.472813890523245	0.400906952281057	0.39132190163966	0.505489725362654	-0.366705667751736	-0.194749254097222	0.266056743759645	0.000380098400607501	-0.113140273784722	-0.163230527530382	-0.120016908072917	-0.0423913838194445	0.161673113368056	0.264174226822917	-0.143956531388889	0.0313490847222225	-0.192402224088541	0.057923563136574	0.132470521450617	0.030618579123264	-0.119858393489583	-0.0811510331597221	-0.131047625138889	0.219345565972222	-0.0635568268229166	-0.255585679947916	0.413490273281249	-0.144454976736111	0.134327774874132	0.111635064496528	0.208826570182292	-0.160509836197916	-0.271694275876736	-0.161783709505208	-0.0623607886284721	-0.0245720824652775	-0.117594912725694	-0.379625633029514	-0.114415493359375	-0.109100591909722	0.118759250390625	-0.0490838394675925	-0.194814683159722	-0.196077811536458	-0.0817906587934026	0.0604446858940975	-0.279465203776042	-0.183954657204861	-0.100638239236111	-0.182881731785301	0.00341244965277801	0.026469778761574	0.0663134554253475	-0.16799080703125	0.108644593185764	-0.0983035869965277	-0.0582115664062499	-0.0899539947916665	0.040818728730252	-0.0774072285011573	0.143897504224537	-0.307500928784722	0.0538925184895835	-0.0493444252604165	-0.257887958550347	-0.201208581944444	-0.240224318923611	-0.107170227358217	-0.235142734288194	-0.034353418064236	-0.199418290711806	0.114287566747686	-0.140685223755787	0.0345751839409725	0.0640863081597225	-0.20114943780382	-0.224362907638889	-0.1011859	-0.120943452083333	-0.268249674131945	-0.0757287023437499	-0.147968739930555	-0.027543366738715	-0.148636110115017	-0.254222326883681	-0.183387091840277	-0.273739131388889	-0.025683777907986	-0.278899170399306	-0.0959515818576388	-0.0616286244791665	-0.351400163683449	-0.14032895390625	-0.082834902907986	-0.059119600846354	0.0781588769097225	-0.0970812847222221	-0.129387070958623	0.199824637890625	0.147849638854167	-0.239362184288195	0.199795036583719	-0.324064999600695	-0.331792501306424	-0.15362349717882	-0.0696784972222221	-0.0844897171006943	-0.13095629921875	-0.262330271189236	-0.0370394765046295	-0.116365266232639	-0.220586588541666	-0.010661095876736	-0.188415197621527	-0.135814452136285	-0.0841318502025462	-0.0471860838541665	-0.0039231102430555	-0.222545991840278	-0.0618045720746526	-0.191758155266203	-0.113778301801215	-0.043043322829861	0.107649647309028	-0.147527664670139	-0.102304702452739	-0.343267038454861	0.149038544487847	-0.143188236501736	-0.0699207553819443	-0.024936678940046	-0.0867368156249999	-0.16487594222309	-0.203153687760416	-0.484652796479553	0.05490472578125	0.062035035217014	-0.206123361545139	-0.157645877126736	-0.0556887885598957	-0.166116193142361	-0.031486650520833	-0.145195897395833	-0.0687388377777776	-0.0473697871527776	-0.0265415029470485	-0.098448441189236	-0.108033491830633	0.00613433189236101	-0.368299938689236	0.092506059167631	-0.173170586191407	-0.286690958376736	-0.336781212122396	-0.293567592664931	-0.215942068411459	-0.0118775712239585	0.090623542230903	-0.317507215980903	-0.142201599869792	-0.365952908680556	-0.11562712145544	-0.0410801631413965	-0.14293210546875	-0.293409078081597	-0.254701717751736	-0.304598309730903	0.0457948813802085	-0.237107511414931	-0.429136364539931	0.239939588689235	-0.318005661328125	-0.039222909717882	-0.061915620095486	0.035275885590278	-0.334060520789931	-0.44524496046875	-0.335334394097222	-0.235911473220486	-0.198122767057292	-0.291145597317708	-0.553176317621528	-0.287966177951389	-0.282651276501736	-0.054791434201389	-0.222634524059607	-0.368365367751736	-0.369628496128472	-0.255341343385417	-0.113105998697917	-0.453015888368056	-0.357505341796875	-0.274188923828125	-0.356432416377315	-0.170138234939236	-0.14708090583044	-0.107237229166667	-0.341541491623264	-0.06490609140625	-0.271854271588542	-0.231762250998264	-0.263504679383681	-0.132731955861762	-0.250957913093171	-0.029653180367477	-0.481051613376736	-0.119658166102431	-0.222895109852431	-0.431438643142361	-0.374759266536459	-0.413775003515625	-0.280720911950232	-0.408693418880208	-0.20790410265625	-0.37296897530382	-0.0592631178443285	-0.314235908347801	-0.138975500651042	-0.109464376432292	-0.374700122395834	-0.397913592230903	-0.274736584592014	-0.294494136675347	-0.441800358723959	-0.249279386935764	-0.32151942452257	-0.201094051330729	-0.322186794707031	-0.427773011475695	-0.356937776432292	-0.447289815980903	-0.1992344625	-0.45244985499132	-0.269502266449653	-0.235179309071181	-0.524950848275463	-0.313879638498264	-0.2563855875	-0.232670285438368	-0.0953918076822915	-0.270631969314236	-0.302937755550637	0.026273953298611	-0.025701045737847	-0.412912868880209	0.026244351991705	-0.497615684192709	-0.505343185898438	-0.327174181770834	-0.243229181814236	-0.258040401692708	-0.304506983810764	-0.43588095578125	-0.210590161096644	-0.289915950824653	-0.39413727313368	-0.18421178046875	-0.361965882213542	-0.309365136728299	-0.25768253479456	-0.220736768446181	-0.17747379483507	-0.396096676432292	-0.235355256666667	-0.365308839858217	-0.287328986393229	-0.216594007421875	-0.065901037282986	-0.321078349262153	-0.275855387044753	-0.516817723046875	-0.0245121401041665	-0.31673892109375	-0.243471439973958	-0.19848736353206	-0.260287500217014	-0.338426626815104	-0.37670437235243	-0.658203481071566	-0.118645958810764	-0.111515649375	-0.379674046137153	-0.33119656171875	-0.22923947315191	-0.339666877734375	-0.205037335112847	-0.318746581987847	-0.242289522369792	-0.220920471744792	-0.200092187539062	-0.27199912578125	-0.281584176422647	-0.167416352699653	0.264462472822145	-0.0012141725368925	-0.114734544722222	-0.164824798467882	-0.121611179010417	-0.0439856547569445	0.160078842430556	0.262579955885417	-0.145550802326389	0.0297548137847225	-0.193996495026041	0.056329292199074	0.130876250513118	0.029024308185764	-0.121452664427083	-0.0827453040972221	-0.132641896076389	0.217751295034723	-0.0651510977604166	-0.257179950885417	0.411896002343749	-0.146049247673611	0.132733503936632	0.110040793559028	0.207232299244792	-0.162104107135417	-0.273288546814236	-0.163377980442708	-0.0639550595659721	-0.0261663534027775	-0.119189183663194	-0.381219903967014	-0.116009764296875	-0.110694862847222	0.117164979453125	-0.0506781104050925	-0.196408954097222	-0.197672082473958	-0.0833849297309026	0.0588504149565975	-0.281059474713541	-0.185548928142361	-0.102232510173611	-0.184476002722801	0.00181817871527801	0.024875507824074	0.0647191844878475	-0.16958507796875	0.107050322248264	-0.0998978579340277	-0.0598058373437499	-0.0915482657291666	0.039224457792752	-0.0790014994386573	0.142303233287037	-0.309095199722222	0.0522982475520835	-0.0509386961979165	-0.259482229487847	-0.202802852881944	-0.241818589861111	-0.108764498295717	-0.236737005225695	-0.035947689001736	-0.201012561649305	0.112693295810186	-0.142279494693287	0.0329809130034725	0.0624920372222225	-0.20274370874132	-0.225957178576389	-0.1027801709375	-0.122537723020833	-0.269843945069444	-0.0773229732812499	-0.149563010868056	-0.029137637676215	-0.150230381052517	-0.25581659782118	-0.184981362777777	-0.275333402326389	-0.027278048845486	-0.280493441336805	-0.0975458527951388	-0.0632228954166665	-0.352994434620949	-0.14192322484375	-0.084429173845486	-0.060713871783854	0.0765646059722225	-0.0986755556597221	-0.130981341896123	0.198230366953125	0.146255367916667	-0.240956455225694	0.198200765646219	-0.325659270538194	-0.333386772243923	-0.15521776811632	-0.0712727681597221	-0.0860839880381944	-0.13255057015625	-0.263924542126736	-0.0386337474421295	-0.117959537170139	-0.222180859479166	-0.012255366814236	-0.190009468559028	-0.137408723073785	-0.0857261211400462	-0.0487803547916665	-0.0055173811805555	-0.224140262777777	-0.0633988430121527	-0.193352426203703	-0.115372572738715	-0.044637593767361	0.106055376371528	-0.149121935607639	-0.103898973390239	-0.344861309392361	0.147444273550348	-0.144782507439236	-0.0715150263194443	-0.026530949877546	-0.0883310865624999	-0.16647021316059	-0.204747958697917	-0.486247067417052	0.05331045484375	0.060440764279514	-0.207717632482639	-0.159240148064236	-0.0572830594973957	-0.167710464079861	-0.033080921458333	-0.146790168333333	-0.0703331087152776	-0.0489640580902776	-0.0281357738845485	-0.100042712126736	-0.109627762768133	0.00454006095486101	0.459591825319975	0.346071453134645	0.295981199388985	0.33919481884645	0.416820343099922	0.620884840287423	0.723385953742284	0.315255195530478	0.49056081164159	0.266809502830825	0.517135290055941	0.591682248369985	0.489830306042631	0.339353333429784	0.378060693759645	0.328164101780478	0.67855729289159	0.39565490009645	0.20362604697145	0.872702000200616	0.314756750183256	0.593539501793499	0.570846791415895	0.668038297101659	0.29870189072145	0.187517451042631	0.297428017414159	0.396850938290895	0.43463964445409	0.341616814193673	0.079586093889853	0.344796233559992	0.350111135009645	0.577970977309992	0.410127887451775	0.264397043759645	0.263133915382909	0.377421068125964	0.519656412813465	0.179746523143326	0.275257069714506	0.358573487683256	0.276329995134066	0.462624176572145	0.485681505680941	0.525525182344714	0.291220919888117	0.567856320105131	0.360908139922839	0.401000160513117	0.3692577321277	0.500030455649619	0.38180449841821	0.603109231143904	0.151710798134645	0.51310424540895	0.40986730165895	0.20132376836902	0.258003144974922	0.218987407995756	0.35204149956115	0.224068992631172	0.424858308855131	0.259793436207562	0.573499293667053	0.31852650316358	0.49378691086034	0.523298035079089	0.258062289115548	0.234848819280478	0.358025826919367	0.338268274836034	0.190962052787423	0.383483024575617	0.311242986988811	0.431668360180652	0.31057561680435	0.204989400035686	0.27582463507909	0.185472595530478	0.433527949011381	0.180312556520062	0.363260145061728	0.3975831024402	0.107811563235918	0.318882773013117	0.376376824011381	0.400092126073013	0.53737060382909	0.362130442197145	0.329824655960744	0.659036364809992	0.607061365773534	0.219849542631173	0.659006763503086	0.135146727318672	0.127419225612943	0.305588229740548	0.389533229697145	0.374722009818673	0.328255427700617	0.196881455730131	0.422172250414737	0.342846460686728	0.2386251383777	0.448550631042631	0.270796529297839	0.323397274783082	0.375079876716821	0.4120256430652	0.455288616676311	0.23666573507909	0.397407154844714	0.267453571653164	0.345433425118152	0.416168404089506	0.566861374228395	0.311684062249228	0.356907024466628	0.115944688464506	0.608250271407214	0.316023490417631	0.389290971537423	0.434275047979321	0.372474911294367	0.294335784696277	0.256058039158951	-0.0254410695601855	0.514116452700617	0.521246762136381	0.253088365374228	0.301565849792631	0.403522938359471	0.293095533777006	0.427725076398534	0.314015829523534	0.390472889141589	0.411841939766589	0.432670223972319	0.360763285730131	0.351178235088734	0.465346058811728	0.0803948077756074	0.0303045540299475	0.073518173487413	0.151143697740885	0.355208194928385	0.457709308383246	0.0495785501714407	0.224884166282552	0.001132857471788	0.251458644696903	0.326005603010947	0.224153660683593	0.0736766880707462	0.112384048400607	0.0624874564214407	0.412880647532552	0.129978254737413	-0.062050598387587	0.607025354841578	0.0490801048242185	0.327862856434462	0.305170146056857	0.402361651742622	0.033025245362413	-0.0781591943164065	0.0317513720551215	0.131174292931857	0.168962999095052	0.0759401688346351	-0.186090551469185	0.0791195882009546	0.0844344896506074	0.312294331950954	0.144451242092737	-0.0012796015993925	-0.0025427299761285	0.111744422766927	0.253979767454427	-0.085930122215712	0.00958042435546849	0.0928968423242185	0.0106533497750285	0.196947531213107	0.220004860321904	0.259848536985677	0.0255442745290795	0.302179674746094	0.0952314945638018	0.13532351515408	0.103581086768663	0.234353810290581	0.116127853059172	0.337432585784866	-0.113965847224393	0.247427600049913	0.144190656299913	-0.0643528769900175	-0.007673500384115	-0.0466892373632815	0.086364854202112	-0.041607652727865	0.159181663496094	-0.005883209151476	0.307822648308015	0.0528498578045426	0.228110265501302	0.257621389720052	-0.00761435624349001	-0.0308278260785595	0.0923491815603296	0.0725916294769962	-0.074714592571615	0.11780637921658	0.045566341629774	0.165991714821615	0.0448989714453125	-0.060687245323351	0.010147989720052	-0.0802040498285595	0.167851303652343	-0.085364088838976	0.0975834997026907	0.131906457081163	-0.15786508212312	0.0532061276540796	0.110700178652343	0.134415480713975	0.271693958470052	0.0964537968381074	0.0641480106017069	0.393359719450954	0.341384720414497	-0.045827102727865	0.393330118144049	-0.130529918040365	-0.138257419746094	0.03991158438151	0.123856584338107	0.109045364459635	0.0625787823415796	-0.0687951896289065	0.1564956050557	0.0771698153276907	-0.027051506981337	0.182873985683593	0.005119883938802	0.0577206294240449	0.109403231357783	0.146348997706163	0.189611971317274	-0.029010910279948	0.131730509485677	0.001776926294126	0.0797567797591143	0.150491758730468	0.301184728869357	0.0460074168901905	0.0912303791075904	-0.149731956894532	0.342573626048177	0.0503468450585935	0.123614326178385	0.168598402620283	0.10679826593533	0.0286591393372395	-0.009618606200087	-0.291117714919223	0.24843980734158	0.255570116777343	-0.0125882799848095	0.0358892044335935	0.137846293000434	0.0274188884179685	0.162048431039497	0.0483391841644963	0.124796243782552	0.146165294407552	0.166993578613281	0.0950866403710935	0.0855015897296969	0.19966941345269	-0.0832158181553821	-0.0400021986979166	0.0376233255555554	0.241687822743055	0.344188936197917	-0.0639418220138888	0.111363794097222	-0.112387514713542	0.137938272511574	0.212485230825617	0.110633288498264	-0.0398436841145833	-0.0011363237847222	-0.0510329157638889	0.299360275347222	0.0164578825520834	-0.175570970572917	0.493504982656249	-0.0644402673611111	0.214342484249132	0.191649773871528	0.288841279557292	-0.0804951268229166	-0.191679566501736	-0.0817690001302081	0.0176539207465278	0.0554426269097224	-0.0375802033506945	-0.299610923654514	-0.034400783984375	-0.0290858825347222	0.198773959765625	0.0309308699074074	-0.114799973784722	-0.116063102161458	-0.00177594941840275	0.140459395269097	-0.199450494401042	-0.103939947829861	-0.0206235298611111	-0.102867022410301	0.0834271590277779	0.106484488136574	0.146328164800347	-0.0879760976562501	0.188659302560764	-0.0182888776215278	0.02180314296875	-0.00993928541666665	0.120833438105252	0.0026074808738426	0.223912213599537	-0.227486219409722	0.133907227864583	0.0306702841145833	-0.177873249175347	-0.121193872569445	-0.160209609548611	-0.0271555179832176	-0.155128024913195	0.0456612913107639	-0.119403581336806	0.194302276122685	-0.060670514380787	0.114589893315972	0.144101017534722	-0.12113472842882	-0.144348198263889	-0.021171190625	-0.0409287427083333	-0.188234964756945	0.00428600703125	-0.0679540305555556	0.0524713426362849	-0.0686214007400171	-0.174207617508681	-0.103372382465278	-0.193724422013889	0.0543309314670139	-0.198884461024306	-0.0159368724826389	0.0183860848958333	-0.271385454308449	-0.06031424453125	-0.0028201935329861	0.0208951085286459	0.158173586284722	-0.0170665753472222	-0.0493723615836227	0.279839347265625	0.227864348229167	-0.159347474913195	0.279809745958719	-0.244050290225695	-0.251777791931424	-0.0736087878038196	0.0103362121527778	-0.00447500772569445	-0.05094158984375	-0.182315561814236	0.0429752328703704	-0.0363505568576388	-0.140571879166667	0.0693536134982639	-0.108400488246528	-0.0557997427612847	-0.0041171408275463	0.0328286255208333	0.0760915991319444	-0.142531282465278	0.0182101373003472	-0.111743445891204	-0.0337635924262153	0.0369713865451389	0.187664356684028	-0.0675129552951391	-0.0222899930777392	-0.263252329079861	0.229053253862847	-0.0631735271267361	0.0100939539930556	0.0550780304349539	-0.00672210625	-0.0848612328480901	-0.123138978385417	-0.404638087104553	0.13491943515625	0.142049744592014	-0.126108652170139	-0.0776311677517361	0.0243259208151042	-0.0861014837673611	0.0485280588541669	-0.0651811880208333	0.0112758715972223	0.0326449222222223	0.0534732064279514	-0.0184337318142361	-0.0280187824556327	0.0861490412673609	-0.0900924524435765	-0.0124669281901045	0.191597568997396	0.294098682452257	-0.114032075759549	0.0612735403515625	-0.162477768459201	0.087848018765914	0.162394977079958	0.060543034752604	-0.0899339378602432	-0.0512265775303821	-0.101123169509549	0.249270021601563	-0.0336323711935765	-0.225661224318576	0.443414728910589	-0.114530521106771	0.164252230503472	0.141559520125868	0.238751025811632	-0.130585380568576	-0.241769820247396	-0.131859253875868	-0.0324363329991321	0.00535237316406251	-0.0876704570963543	-0.349701177400174	-0.0844910377300349	-0.0791761362803821	0.148683706019965	-0.0191593838382525	-0.164890227530382	-0.166153355907118	-0.0518662031640626	0.0903691415234375	-0.249540748146701	-0.154030201575521	-0.070713783606771	-0.152957276155961	0.033336905282118	0.056394234390914	0.0962379110546875	-0.13806635140191	0.138569048815104	-0.0683791313671877	-0.0282871107769099	-0.0600295391623265	0.070743184359592	-0.0474827728718173	0.173821959853877	-0.277576473155382	0.0838169741189235	-0.0194199696310765	-0.227963502921007	-0.171284126315104	-0.210299863294271	-0.0772457717288775	-0.205218278658855	-0.004428962434896	-0.169493835082465	0.144212022377026	-0.110760768126447	0.0644996395703125	0.0940107637890625	-0.17122498217448	-0.194438452009549	-0.0712614443706599	-0.0910189964539933	-0.238325218502604	-0.0458042467144099	-0.118044284301215	0.00238108889062501	-0.118711654485677	-0.22429787125434	-0.153462636210937	-0.243814675759549	0.004240677721354	-0.248974714769965	-0.0660271262282988	-0.0317041688498265	-0.321475708054109	-0.11040449827691	-0.052910447278646	-0.029195145217014	0.108083332539062	-0.0671568290928821	-0.0994626153292826	0.229749093519965	0.177774094483507	-0.209437728658854	0.229719492213059	-0.294140543971354	-0.301868045677083	-0.12369904154948	-0.0397540415928821	-0.0545652614713543	-0.10103184358941	-0.232405815559896	-0.00711502087528949	-0.0864408106032988	-0.190662132912326	0.019263359752604	-0.158490741992187	-0.105889996506945	-0.0542073945732062	-0.0172616282248265	0.0260013453862845	-0.192621536210937	-0.0318801164453126	-0.161833699636864	-0.0838538461718751	-0.013118867200521	0.137574102938368	-0.117603209040799	-0.0723802468233991	-0.313342582825521	0.178963000117187	-0.113263780872396	-0.0399962997526043	0.00498777668929401	-0.0568123599956599	-0.13495148659375	-0.173229232131076	-0.454728340850213	0.08482918141059	0.091959490846354	-0.176198905915799	-0.127721421497396	-0.0257643329305557	-0.136191737513021	-0.00156219489149299	-0.115271441766493	-0.0388143821484376	-0.0174453315234376	0.00338295268229151	-0.068523985559896	-0.0781090362012926	0.036058787521701	0.030746691267361	0.234811188454861	0.337312301909722	-0.0708184563020833	0.104487159809028	-0.119264149001736	0.131061638223379	0.205608596537423	0.103756654210069	-0.0467203184027778	-0.00801295807291665	-0.0579095500520834	0.292483641059028	0.0095812482638889	-0.182447604861111	0.486628348368055	-0.0713169016493056	0.207465849960937	0.184773139583333	0.281964645269097	-0.087371761111111	-0.198556200789931	-0.0886456344184025	0.0107772864583334	0.048565992621528	-0.0444568376388889	-0.306487557942709	-0.0412774182725694	-0.0359625168229167	0.19189732547743	0.024054235619213	-0.121676608072917	-0.122939736449653	-0.0086525837065972	0.133582760980903	-0.206327128689236	-0.110816582118056	-0.0275001641493055	-0.109743656698496	0.0765505247395835	0.0996078538483795	0.139451530512153	-0.0948527319444445	0.181782668272569	-0.0251655119097222	0.0149265086805556	-0.0168159197048611	0.113956803817057	-0.00426915341435185	0.217035579311342	-0.234362853697917	0.127030593576389	0.0237936498263889	-0.184749883463542	-0.128070506857639	-0.167086243836806	-0.034032152271412	-0.162004659201389	0.0387846570225694	-0.126280215625	0.187425641834491	-0.0675471486689815	0.107713259027778	0.137224383246528	-0.128011362717014	-0.151224832552084	-0.0280478249131944	-0.0478053769965278	-0.195111599045139	-0.00259062725694445	-0.07483066484375	0.0455947083480905	-0.0754980350282115	-0.181084251796875	-0.110249016753472	-0.200601056302084	0.0474542971788195	-0.2057610953125	-0.0228135067708333	0.0115094506076389	-0.278262088596644	-0.0671908788194445	-0.00969682782118055	0.0140184742404514	0.151296951996528	-0.0239432096354167	-0.0562489958718171	0.27296271297743	0.220987713940972	-0.166224109201389	0.272933111670524	-0.250926924513889	-0.258654426219618	-0.080485422092014	0.00345957786458335	-0.0113516420138889	-0.0578182241319444	-0.189192196102431	0.036098598582176	-0.0432271911458333	-0.147448513454861	0.0624769792100694	-0.115277122534722	-0.0626763770494791	-0.0109937751157407	0.0259519912326389	0.06921496484375	-0.149407916753472	0.0113335030121528	-0.118620080179398	-0.0406402267144097	0.0300947522569445	0.180787722395833	-0.0743895895833336	-0.0291666273659336	-0.270128963368056	0.222176619574653	-0.0700501614149305	0.0032173197048611	0.0482013961467595	-0.0135987405381944	-0.0917378671362845	-0.130015612673611	-0.411514721392747	0.128042800868055	0.135173110303819	-0.132985286458334	-0.0845078020399306	0.0174492865269097	-0.0929781180555555	0.0416514245659725	-0.0720578223090278	0.0043992373090278	0.0257682879340278	0.046596572139757	-0.0253103661024305	-0.0348954167438272	0.0792724069791665	0.312436712708333	0.414937826163194	0.00680706795138875	0.1821126840625	-0.041638624748264	0.208687162476851	0.283234120790895	0.181382178463541	0.0309052058506942	0.0696125661805554	0.0197159742013887	0.3701091653125	0.087206772517361	-0.104822080607639	0.564253872621527	0.0063086226041665	0.28509137421441	0.262398663836805	0.35959016952257	-0.009746236857639	-0.120930676536459	-0.0110201101649305	0.0884028107118054	0.126191516875	0.0331686866145832	-0.228862033689237	0.0363481059809026	0.0416630074305554	0.269522849730903	0.101679759872685	-0.0440510838194445	-0.0453142121961805	0.0689729405468748	0.211208285234375	-0.128701604435764	-0.0331910578645835	0.0501253601041665	-0.0321181324450235	0.154176048993056	0.177233378101851	0.217077054765625	-0.0172272076909725	0.259408192526042	0.0524600123437498	0.0925520329340276	0.060809604548611	0.19158232807053	0.0733563708391202	0.294661103564815	-0.156737329444445	0.204656117829861	0.101419174079861	-0.10712435921007	-0.050444982604167	-0.0894607195833335	0.04359337198206	-0.084379134947917	0.116410181276041	-0.048654691371528	0.265051166087963	0.0100783755844906	0.18533878328125	0.2148499075	-0.050385838463542	-0.0735993082986115	0.0495776993402776	0.0298201472569442	-0.117486074791667	0.0750348969965276	0.002794859409722	0.123220232601563	0.0021274892252605	-0.103458727543403	-0.0326234925	-0.122975532048612	0.125079821432291	-0.128135571059028	0.0548120174826387	0.0891349748611109	-0.200636564343172	0.0104346454340276	0.0679286964322915	0.0916439984939234	0.22892247625	0.0536823146180554	0.0213765283816549	0.350588237230902	0.298613238194445	-0.088598584947917	0.350558635923996	-0.173301400260417	-0.181028901966146	-0.002859897838542	0.0810851021180554	0.0662738822395832	0.0198073001215276	-0.111566671848959	0.113724122835648	0.0343983331076387	-0.069822989201389	0.140102503463542	-0.03765159828125	0.0149491472039929	0.0666317491377313	0.103577515486111	0.146840489097222	-0.0717823925	0.0889590272656249	-0.040994555925926	0.0369852975390624	0.107720276510416	0.258413246649305	0.0032359346701385	0.0484588968875384	-0.192503439114584	0.299802143828125	0.0075753628385415	0.0808428439583331	0.125826920400231	0.0640267837152776	-0.0141123428828125	-0.052390088420139	-0.333889197139275	0.205668325121527	0.212798634557291	-0.0553597622048615	-0.0068822777864585	0.0950748107803818	-0.0153525938020835	0.119276948819445	0.0055677019444443	0.0820247615624999	0.1033938121875	0.124222096393229	0.0523151581510415	0.0427301075096449	0.156897931232639	0.619002323350694	0.210871565138889	0.38617718125	0.162425872439236	0.412751659664352	0.487298617978395	0.385446675651042	0.234969703038194	0.273677063368055	0.223780471388889	0.5741736625	0.291271269704861	0.099242416579861	0.768318369809027	0.210373119791667	0.48915587140191	0.466463161024306	0.56365466671007	0.194318260329861	0.0831338206510415	0.19304438702257	0.292467307899305	0.3302560140625	0.237233183802083	-0.0247975365017365	0.240412603168403	0.245727504618055	0.473587346918403	0.305744257060185	0.160013413368056	0.15875028499132	0.273037437734375	0.415272782421875	0.075362892751736	0.170873439322917	0.254189857291667	0.171946364742477	0.358240546180556	0.381297875289352	0.421141551953125	0.186837289496528	0.463472689713541	0.25652450953125	0.296616530121528	0.264874101736111	0.39564682525803	0.27742086802662	0.498725600752315	0.0473271677430555	0.408720615017361	0.305483671267361	0.0969401379774305	0.153619514583333	0.114603777604167	0.24765786916956	0.119685362239583	0.320474678463541	0.155409805815972	0.469115663275463	0.214142872771991	0.38940328046875	0.4189144046875	0.153678658723958	0.130465188888889	0.253642196527778	0.233884644444444	0.086578422395833	0.279099394184028	0.206859356597222	0.327284729789063	0.20619198641276	0.100605769644097	0.1714410046875	0.0810889651388885	0.329144318619792	0.075928926128472	0.258876514670139	0.293199472048611	0.00342793284432852	0.214499142621528	0.271993193619792	0.295708495681423	0.4329869734375	0.257746811805555	0.225441025569155	0.554652734418402	0.502677735381944	0.115465912239583	0.554623133111497	0.030763096927083	0.023035595221354	0.201204599348958	0.285149599305555	0.270338379427083	0.223871797309028	0.0924978253385415	0.317788620023148	0.238462830295139	0.134241507986111	0.344167000651041	0.16641289890625	0.219013644391493	0.270696246325231	0.307642012673611	0.350904986284722	0.1322821046875	0.293023524453125	0.163069941261574	0.241049794726562	0.311784773697917	0.462477743836806	0.207300431857639	0.252523394075038	0.0115610580729165	0.503866641015625	0.211639860026042	0.284907341145833	0.329891417587732	0.268091280902778	0.189952154304688	0.151674408767361	-0.129824699951775	0.409732822309028	0.416863131744792	0.148704734982639	0.197182219401042	0.299139307967882	0.188711903385417	0.323341446006945	0.209632199131944	0.28608925875	0.307458309375	0.328286593580729	0.256379655338542	0.246794604697145	0.360962428420139	0.31337267859375	0.488678294704861	0.264926985894097	0.515252773119213	0.589799731433256	0.487947789105903	0.337470816493056	0.376178176822917	0.32628158484375	0.676674775954861	0.393772383159722	0.201743530034722	0.870819483263888	0.312874233246528	0.591656984856771	0.568964274479167	0.666155780164931	0.296819373784722	0.185634934105903	0.295545500477431	0.394968421354167	0.432757127517362	0.339734297256945	0.077703576953125	0.342913716623264	0.348228618072917	0.576088460373264	0.408245370515047	0.262514526822917	0.261251398446181	0.375538551189236	0.517773895876737	0.177864006206597	0.273374552777778	0.356690970746528	0.274447478197338	0.460741659635417	0.483798988744213	0.523642665407986	0.289338402951389	0.565973803168403	0.359025622986111	0.399117643576389	0.367375215190972	0.498147938712891	0.379921981481482	0.601226714207176	0.149828281197917	0.511221728472222	0.407984784722222	0.199441251432292	0.256120628038194	0.217104891059028	0.350158982624421	0.222186475694444	0.422975791918403	0.257910919270833	0.571616776730325	0.316643986226852	0.491904393923612	0.521415518142361	0.25617977217882	0.23296630234375	0.356143309982639	0.336385757899306	0.189079535850694	0.381600507638889	0.309360470052083	0.429785843243924	0.308693099867622	0.203106883098958	0.273942118142361	0.18359007859375	0.431645432074653	0.178430039583333	0.361377628125	0.395700585503472	0.10592904629919	0.317000256076389	0.374494307074653	0.398209609136285	0.535488086892361	0.360247925260417	0.327942139024016	0.657153847873264	0.605178848836806	0.217967025694444	0.657124246566358	0.133264210381944	0.125536708676215	0.30370571280382	0.387650712760417	0.372839492881945	0.326372910763889	0.194998938793403	0.420289733478009	0.34096394375	0.236742621440972	0.446668114105903	0.268914012361111	0.321514757846354	0.373197359780093	0.410143126128472	0.453406099739583	0.234783218142361	0.395524637907986	0.265571054716435	0.343550908181424	0.414285887152778	0.564978857291667	0.3098015453125	0.3550245075299	0.114062171527778	0.606367754470486	0.314140973480903	0.387408454600695	0.432392531042593	0.370592394357639	0.292453267759549	0.254175522222223	-0.0273235864969135	0.512233935763889	0.519364245199653	0.2512058484375	0.299683332855903	0.401640421422743	0.291213016840278	0.425842559461806	0.312133312586806	0.388590372204861	0.409959422829861	0.43078770703559	0.358880768793403	0.349295718152006	0.463463541875	0.0805475364930558	-0.143203772317708	0.107122014907407	0.181668973221451	0.0798170308940973	-0.07065994171875	-0.0319525813888889	-0.0818491733680556	0.268544017743056	-0.0143583750520833	-0.206387228177083	0.462688725052082	-0.0952565249652778	0.183526226644965	0.160833516267361	0.258025021953125	-0.111311384427083	-0.222495824105903	-0.112585257734375	-0.0131623368576389	0.0246263693055557	-0.0683964609548611	-0.330427181258681	-0.0652170415885416	-0.0599021401388889	0.167957702161458	0.000114612303240745	-0.145616231388889	-0.146879359765625	-0.0325922070225694	0.109643137664931	-0.230266752005208	-0.134756205434028	-0.0514397874652778	-0.133683280014468	0.0526109014236113	0.0756682305324073	0.115511907196181	-0.118792355260417	0.157843044956597	-0.0491051352256944	-0.00901311463541665	-0.0407555430208333	0.0900171805010853	-0.028208776730324	0.19309595599537	-0.258302477013889	0.103090970260417	-0.000145973489583305	-0.208689506779514	-0.152010130173611	-0.191025867152778	-0.0579717755873843	-0.185944282517361	0.0148450337065972	-0.150219838940972	0.163486018518519	-0.0914867719849537	0.0837736357118058	0.113284759930556	-0.151950986032986	-0.175164455868056	-0.0519874482291666	-0.0717450003125	-0.219051222361111	-0.0265302505729167	-0.0987702881597222	0.0216550850321183	-0.0994376583441837	-0.205023875112847	-0.134188640069444	-0.224540679618056	0.0235146738628472	-0.229700718628472	-0.0467531300868055	-0.0124301727083333	-0.302201711912616	-0.0911305021354167	-0.0336364511371528	-0.0099211490755208	0.127357328680556	-0.0478828329513889	-0.0801886191877894	0.249023089661458	0.197048090625	-0.190163732517361	0.248993488354552	-0.274866547829861	-0.28259404953559	-0.104425045407986	-0.0204800454513889	-0.0352912653298611	-0.0817578474479166	-0.213131819418403	0.0121589752662037	-0.0671668144618055	-0.171388136770833	0.0385373558940972	-0.139216745850694	-0.0866160003654514	-0.034933398431713	0.0020123679166667	0.0452753415277777	-0.173347540069444	-0.0126061203038194	-0.14255970349537	-0.0645798500303819	0.00615512894097225	0.156848099079861	-0.0983292128993058	-0.0531062506819059	-0.294068586684028	0.198236996258681	-0.0939897847309027	-0.0207223036111111	0.0242617728307873	-0.0375383638541667	-0.115677490452257	-0.153955235989583	-0.435454344708719	0.104103177552083	0.111233486987847	-0.156924909774306	-0.108447425355903	-0.00649033678906245	-0.116917741371528	0.0177118012500002	-0.095997445625	-0.0195403860069444	0.0018286646180556	0.0226569488237848	-0.0492499894184028	-0.0588350400597994	0.0553327836631943	0.032101843793403	0.282427631018519	0.356974589332562	0.255122647005208	0.104645674392361	0.143353034722222	0.0934564427430557	0.443849633854167	0.160947241059028	-0.031081612065972	0.637994341163194	0.0800490911458335	0.358831842756076	0.336139132378472	0.433330638064237	0.063994231684028	-0.0471902079947915	0.0627203583767365	0.162143279253472	0.199931985416667	0.10690915515625	-0.15512156514757	0.11008857452257	0.115403475972222	0.34326331827257	0.175420228414352	0.0296893847222225	0.0284262563454865	0.142713409088542	0.284948753776042	-0.054961135894097	0.0405494106770835	0.123865828645834	0.0416223360966435	0.227916517534723	0.250973846643519	0.290817523307292	0.0565132608506945	0.333148661067709	0.126200480885417	0.166292501475695	0.134550073090278	0.265322796612196	0.147096839380787	0.368401572106482	-0.0829968609027775	0.278396586371528	0.175159642621528	-0.0333838906684025	0.0232954859375	-0.0157202510416665	0.117333840523727	-0.01063866640625	0.190150649817709	0.025085777170139	0.33879163462963	0.0838188441261576	0.259079251822917	0.288590376041667	0.023354630078125	0.000141160243055521	0.123318167881945	0.103560615798611	-0.04374560625	0.148775365538195	0.076535327951389	0.19696070114323	0.0758679577669275	-0.029718259001736	0.041116976041667	-0.0492350635069445	0.198820289973959	-0.054395102517361	0.128552486024306	0.162875443402778	-0.126896095801504	0.0841751139756946	0.141669164973959	0.16538446703559	0.302662944791667	0.127422783159722	0.0951169969233219	0.42432870577257	0.372353706736112	-0.01485811640625	0.424299104465664	-0.09956093171875	-0.107288433424479	0.070880570703125	0.154825570659722	0.14001435078125	0.0935477686631946	-0.0378262033072915	0.187464591377315	0.108138801649306	0.00391747934027802	0.213842972005209	0.036088870260417	0.0886896157456599	0.140372217679398	0.177317984027778	0.220580957638889	0.00195807604166701	0.162699495807292	0.032745912615741	0.110725766080729	0.181460745052084	0.332153715190972	0.0769764032118055	0.122199365429205	-0.118762970572916	0.373542612369792	0.0813158313802085	0.1545833125	0.199567388941899	0.137767252256945	0.0596281256588545	0.021350380121528	-0.260148728597608	0.279408793663194	0.286539103098958	0.0183807063368055	0.0668581907552085	0.168815279322049	0.0583878747395835	0.193017417361111	0.0793081704861113	0.155765230104167	0.177134280729167	0.197962564934896	0.126055626692709	0.116470576051312	0.230638399774306	0.0586763222077545	0.133223280521798	0.0313713381944445	-0.119105634418403	-0.0803982740885416	-0.130294866067708	0.220098325043403	-0.062804067751736	-0.254832920876736	0.41424303235243	-0.14370221766493	0.135080533945312	0.112387823567709	0.209579329253473	-0.159757077126736	-0.270941516805556	-0.161030950434027	-0.0616080295572916	-0.023819323394097	-0.116842153654514	-0.378872873958334	-0.113662734288194	-0.108347832838542	0.119512009461805	-0.048331080396412	-0.194061924088542	-0.195325052465277	-0.0810378997222221	0.061197444965278	-0.278712444704861	-0.18320189813368	-0.0998854801649305	-0.18212897271412	0.00416520872395851	0.0272225378327545	0.067066214496528	-0.16723804796007	0.109397352256945	-0.0975508279253472	-0.0574588073350694	-0.089201235720486	0.0415714878014325	-0.0766544694299768	0.144650263295718	-0.306748169713542	0.054645277560764	-0.048591666189236	-0.257135199479167	-0.200455822873264	-0.23947155985243	-0.106417468287037	-0.234389975217014	-0.0336006589930555	-0.198665531640625	0.115040325818866	-0.139932464684606	0.035327943012153	0.064839067230903	-0.200396678732639	-0.223610148567708	-0.100433140928819	-0.120190693012153	-0.267496915060764	-0.0749759432725694	-0.147215980859375	-0.0267906076675345	-0.147883351043836	-0.2534695678125	-0.182634332769097	-0.272986372317709	-0.0249310188368055	-0.278146411328125	-0.0951988227864583	-0.060875865407986	-0.350647404612269	-0.139576194835069	-0.0820821438368055	-0.0583668417751735	0.078911635980903	-0.0963285256510416	-0.128634311887442	0.200577396961805	0.148602397925348	-0.238609425217014	0.2005477956549	-0.323312240529514	-0.331039742235243	-0.152870738107639	-0.0689257381510416	-0.0837369580295138	-0.130203540147569	-0.261577512118056	-0.036286717433449	-0.115612507161458	-0.219833829470486	-0.0099083368055555	-0.187662438550347	-0.135061693065104	-0.0833790911313657	-0.046433324782986	-0.003170351171875	-0.221793232769097	-0.0610518130034721	-0.191005396195023	-0.113025542730035	-0.0422905637586805	0.108402406380208	-0.146774905598959	-0.101551943381559	-0.34251427938368	0.149791303559028	-0.142435477430556	-0.0691679963107638	-0.0241839198688655	-0.0859840565538194	-0.16412318315191	-0.202400928689236	-0.483900037408372	0.0556574848524305	0.0627877942881945	-0.205370602473958	-0.156893118055556	-0.0549360294887152	-0.16536343407118	-0.0307338914496525	-0.144443138324653	-0.0679860787065971	-0.0466170280815971	-0.025788743875868	-0.0976956821180555	-0.107280732759452	0.00688709096354151	0.383549067746913	0.28169712541956	0.131220152806713	0.169927513136574	0.120030921157407	0.470424112268518	0.187521719473379	-0.0045071336516205	0.664568819577545	0.106623569560185	0.385406321170428	0.362713610792824	0.459905116478588	0.0905687100983795	-0.02061572958044	0.089294836791088	0.188717757667824	0.226506463831018	0.133483633570602	-0.128547086733218	0.136663052936921	0.141977954386574	0.369837796686921	0.201994706828703	0.056263863136574	0.055000734759838	0.169287887502893	0.311523232190393	-0.0283866574797455	0.067123889091435	0.150440307060185	0.068196814510995	0.254490995949074	0.27754832505787	0.317392001721644	0.083087739265046	0.35972313948206	0.152774959299768	0.192866979890046	0.161124551504629	0.291897275026548	0.173671317795139	0.394976050520833	-0.056422382488426	0.30497106478588	0.201734121035879	-0.00680941225405102	0.0498699643518515	0.010854227372685	0.143908318938078	0.0159358120081015	0.21672512823206	0.0516602555844905	0.365366113043981	0.110393322540509	0.285653730237268	0.315164854456018	0.0499291084924765	0.026715638657407	0.149892646296296	0.130135094212963	-0.0171711278356485	0.175349843952546	0.10310980636574	0.223535179557581	0.102442436181279	-0.00314378058738451	0.0676914544560185	-0.022660585092593	0.22539476838831	-0.0278206241030095	0.155126964438657	0.189449921817129	-0.100321617387153	0.110749592390046	0.16824364338831	0.191958945449942	0.329237423206018	0.153997261574074	0.121691475337673	0.450903184186921	0.398928185150463	0.0117163620081015	0.450873582880015	-0.0729864533043985	-0.0807139550101275	0.0974550491174765	0.181400049074074	0.166588829195602	0.120122247077546	-0.01125172489294	0.214039069791666	0.134713280063657	0.0304919577546295	0.24041745041956	0.0626633486747685	0.115264094160011	0.16694669609375	0.203892462442129	0.24715543605324	0.0285325544560185	0.189273974221643	0.0593203910300925	0.137300244495081	0.208035223466435	0.358728193605324	0.103550881626157	0.148773843843557	-0.092188492158565	0.400117090784143	0.10789030979456	0.181157790914352	0.22614186735625	0.164341730671296	0.086202604073206	0.0479248585358795	-0.233574250183257	0.305983272077546	0.31311358151331	0.044955184751157	0.09343266916956	0.1953897577364	0.084962353153935	0.219591895775463	0.105882648900463	0.182339708518518	0.203708759143518	0.224537043349248	0.15263010510706	0.143045054465663	0.257212878188657	0.356244083733604	0.205767111120756	0.244474471450617	0.194577879471451	0.544971070582562	0.262068677787423	0.070039824662423	0.739115777891589	0.181170527874228	0.459953279484472	0.437260569106868	0.534452074792632	0.165115668412423	0.0539312287336035	0.163841795105131	0.263264715981867	0.301053422145062	0.208030591884645	-0.0540001284191745	0.211210011250965	0.216524912700617	0.444384755000965	0.276541665142747	0.130810821450618	0.129547693073882	0.243834845816937	0.386070190504437	0.046160300834298	0.141670847405479	0.224987265374229	0.142743772825039	0.329037954263117	0.352095283371914	0.391938960035687	0.15763469757909	0.434270097796103	0.227321917613812	0.26741393820409	0.235671509818673	0.366444233340592	0.248218276109182	0.469523008834877	0.0181245758256175	0.379518023099923	0.276281079349923	0.0677375460599925	0.124416922665895	0.0854011856867285	0.218455277252122	0.090482770322145	0.291272086546103	0.126207213898534	0.439913071358025	0.184940280854553	0.360200688551312	0.389711812770062	0.12447606680652	0.101262596971451	0.22443960461034	0.204682052527006	0.057375830478395	0.24989680226659	0.177656764679784	0.298082137871625	0.176989394495322	0.071403177726659	0.142238412770062	0.0518863732214505	0.299941726702354	0.046726334211034	0.229673922752701	0.263996880131173	-0.0257746590731095	0.18529655070409	0.242790601702354	0.266505903763985	0.403784381520062	0.228544219888117	0.196238433651717	0.525450142500965	0.473475143464506	0.086263320322145	0.525420541194058	0.001560505009645	-0.006166996696084	0.17200200743152	0.255947007388117	0.241135787509645	0.19466920539159	0.0632952334211035	0.28858602810571	0.209260238377701	0.105038916068673	0.314964408733603	0.137210306988812	0.189811052474055	0.241493654407793	0.278439420756173	0.321702394367284	0.103079512770062	0.263820932535687	0.133867349344136	0.211847202809124	0.282582181780479	0.433275151919367	0.1780978399402	0.2233208021576	-0.0176415338445215	0.474664049098187	0.182437268108604	0.255704749228395	0.300688825670294	0.23888868898534	0.16074956238725	0.122471816849923	-0.159027291869213	0.38053023039159	0.387660539827353	0.1195021430652	0.167979627483604	0.269936716050444	0.159509311467979	0.294138854089507	0.180429607214506	0.256886666832562	0.278255717457562	0.299084001663291	0.227177063421103	0.217592012779707	0.3317598365027	0.103915168793403	0.142622529123264	0.0927259371440972	0.443119128255208	0.160216735460069	-0.0318121176649305	0.637263835564235	0.079318585546875	0.358101337157118	0.335408626779514	0.432600132465278	0.0632637260850695	-0.04792071359375	0.061989852777778	0.161412773654514	0.199201479817708	0.106178649557292	-0.155852070746528	0.109358068923611	0.114672970373264	0.342532812673611	0.174689722815393	0.028958879123264	0.027695750746528	0.141982903489583	0.284218248177084	-0.0556916414930555	0.039818905078125	0.123135323046875	0.040891830497685	0.227186011935764	0.25024334104456	0.290087017708334	0.055782755251736	0.33241815546875	0.125469975286458	0.165561995876736	0.133819567491319	0.264592291013238	0.146366333781829	0.367671066507523	-0.083727366501736	0.27766608077257	0.174429137022569	-0.034114396267361	0.0225649803385415	-0.016450756640625	0.116603334924769	-0.0113691720052085	0.18942014421875	0.0243552715711805	0.338061129030672	0.0830883385271991	0.258348746223959	0.287859870442708	0.0226241244791665	-0.000589345355902993	0.122587662282986	0.102830110199653	-0.0444761118489585	0.148044859939236	0.0758048223524305	0.196230195544271	0.075137452167969	-0.0304487646006945	0.0403864704427085	-0.049965569105903	0.198089784375	-0.0551256081163195	0.127821980425347	0.162144937803819	-0.127626601400463	0.0834446083767361	0.140938659375	0.164653961436632	0.301932439192709	0.126692277560764	0.0943864913243634	0.423598200173611	0.371623201137153	-0.0155886220052085	0.423568598866705	-0.100291437317709	-0.108018939023438	0.0701500651041665	0.154095065060764	0.139283845182292	0.0928172630642361	-0.03855670890625	0.186734085778356	0.107408296050347	0.0031869737413195	0.21311246640625	0.0353583646614585	0.0879591101467014	0.13964171208044	0.176587478428819	0.21985045203993	0.00122757044270849	0.161968990208333	0.0320154070167825	0.109995260481771	0.180730239453125	0.331423209592014	0.076245897612847	0.121468859830247	-0.119493476171875	0.372812106770833	0.08058532578125	0.153852806901042	0.19883688334294	0.137036746657986	0.058897620059896	0.0206198745225695	-0.260879234196567	0.278678288064236	0.2858085975	0.017650200737847	0.06612768515625	0.16808477372309	0.057657369140625	0.192286911762153	0.0785776648871528	0.155034724505208	0.176403775130208	0.197232059335938	0.12532512109375	0.115740070452353	0.229907894175347	-0.00785444348958335	-0.05775103546875	0.292642155642361	0.0097397628472222	-0.182289090277778	0.486786862951388	-0.0711583870659722	0.207624364544271	0.184931654166667	0.282123159852431	-0.0872132465277777	-0.198397686206597	-0.0884871198350693	0.0109358010416667	0.0487245072048613	-0.0442983230555556	-0.306329043359375	-0.0411189036892362	-0.0358040022395833	0.192055840060764	0.0242127502025462	-0.121518093489583	-0.122781221866319	-0.0084940691232639	0.133741275564236	-0.206168614105903	-0.110658067534722	-0.0273416495659722	-0.109585142115162	0.0767090393229168	0.0997663684317128	0.139610045095486	-0.0946942173611112	0.181941182855903	-0.0250069973263889	0.0150850232638889	-0.0166574051215278	0.114115318400391	-0.00411063883101855	0.217194093894676	-0.234204339114583	0.127189108159722	0.0239521644097222	-0.184591368880208	-0.127911992274306	-0.166927729253472	-0.0338736376880787	-0.161846144618056	0.0389431716059028	-0.126121701041667	0.187584156417824	-0.0673886340856482	0.107871773611111	0.137382897829861	-0.127852848133681	-0.15106631796875	-0.0278893103298611	-0.0476468624131945	-0.194953084461806	-0.00243211267361115	-0.0746721502604168	0.0457532229314238	-0.0753395204448782	-0.180925737213542	-0.110090502170139	-0.20044254171875	0.0476128117621527	-0.205602580729167	-0.0226549921875	0.0116679651909722	-0.27810357401331	-0.0670323642361111	-0.00953831323784725	0.0141769888237847	0.151455466579861	-0.0237846950520834	-0.0560904812884838	0.273121227560764	0.221146228524306	-0.166065594618056	0.273091626253858	-0.250768409930556	-0.258495911636285	-0.0803269075086807	0.00361809244791665	-0.0111931274305556	-0.0576597095486111	-0.189033681519097	0.0362571131655093	-0.0430686765625	-0.147289998871528	0.0626354937934027	-0.115118607951389	-0.0625178624661459	-0.0108352605324074	0.0261105058159722	0.0693734794270832	-0.149249402170139	0.0114920175954861	-0.118461565596065	-0.0404817121310764	0.0302532668402778	0.180946236979167	-0.0742310750000003	-0.0290081127826003	-0.269970448784722	0.222335134157986	-0.0698916468315973	0.0033758342881944	0.0483599107300928	-0.0134402259548611	-0.0915793525529512	-0.129857098090278	-0.411356206809414	0.128201315451389	0.135331624887153	-0.132826771875	-0.0843492874565973	0.017607801110243	-0.0928196034722222	0.0418099391493058	-0.0718993077256944	0.0045577518923611	0.0259268025173611	0.0467550867230903	-0.0251518515190972	-0.0347369021604938	0.0794309215624998	-0.0190436751388889	0.331349515972222	0.0484471231770833	-0.143581729947917	0.525494223281249	-0.0324510267361111	0.246331724874132	0.223639014496528	0.320830520182292	-0.0485058861979166	-0.159690325876736	-0.0497797595052081	0.0496431613715278	0.0874318675347224	-0.00559096272569445	-0.267621683029514	-0.002411543359375	0.0029033580902778	0.230763200390625	0.0629201105324074	-0.0828107331597221	-0.0840738615364581	0.0302132912065972	0.172448635894097	-0.167461253776042	-0.0719507072048611	0.0113657107638889	-0.0708777817853011	0.115416399652778	0.138473728761574	0.178317405425347	-0.0559868570312501	0.220648543185764	0.0137003630034722	0.05379238359375	0.0220499552083334	0.152822678730252	0.0345967214988426	0.255901454224537	-0.195496978784722	0.165896468489583	0.0626595247395833	-0.145884008550347	-0.0892046319444446	-0.128220368923611	0.0048337226417824	-0.123138784288195	0.0776505319357639	-0.0874143407118056	0.226291516747685	-0.028681273755787	0.146579133940972	0.176090258159722	-0.0891454878038196	-0.112358957638889	0.01081805	-0.00893950208333335	-0.156245724131945	0.03627524765625	-0.0359647899305556	0.0844605832612849	-0.0366321601150171	-0.142218376883681	-0.0713831418402776	-0.161735181388889	0.0863201720920139	-0.166895220399306	0.0160523681423611	0.0503753255208333	-0.239396213683449	-0.02832500390625	0.0291690470920139	0.0528843491536459	0.190162826909722	0.0149226652777778	-0.0173831209586227	0.311828587890625	0.259853588854167	-0.127358234288195	0.311798986583719	-0.212061049600695	-0.219788551306424	-0.0416195471788196	0.0423254527777778	0.0275142328993055	-0.01895234921875	-0.150326321189236	0.0749644734953704	-0.00436131623263885	-0.108582638541667	0.101342854123264	-0.0764112476215276	-0.0238105021362847	0.0278720997974537	0.0648178661458333	0.108080839756944	-0.110542041840278	0.0501993779253472	-0.0797542052662036	-0.00177435180121525	0.0689606271701389	0.219653597309028	-0.0355237146701391	0.0096992475472608	-0.231263088454861	0.261042494487847	-0.0311842865017361	0.0420831946180555	0.0870672710599539	0.025267134375	-0.0528719922230901	-0.0911497377604166	-0.372648846479553	0.16690867578125	0.174038985217014	-0.0941194115451391	-0.0456419271267361	0.0563151614401042	-0.0541122431423611	0.0805172994791669	-0.0331919473958333	0.0432651122222222	0.0646341628472223	0.0854624470529514	0.0135555088107639	0.0039704581693673	0.118138281892361	0.281452923993056	-0.00144946880208335	-0.193478321927083	0.475597631302082	-0.0823476187152778	0.196435132894965	0.173742422517361	0.270933928203125	-0.0984024781770833	-0.209586917855903	-0.0996763514843748	-0.000253430607638903	0.0375352755555557	-0.0554875547048612	-0.317518275008681	-0.0523081353385417	-0.0469932338888889	0.180866608411458	0.0130235185532407	-0.132707325138889	-0.133970453515625	-0.0196833007725695	0.122552043914931	-0.217357845755208	-0.121847299184028	-0.0385308812152778	-0.120774373764468	0.0655198076736112	0.0885771367824072	0.128420813446181	-0.105883449010417	0.170751951206597	-0.0361962289756945	0.0038957916145833	-0.0278466367708334	0.102926086751085	-0.0152998704803241	0.20600486224537	-0.245393570763889	0.115999876510417	0.0127629327604166	-0.195780600529514	-0.139101223923611	-0.178116960902778	-0.0450628693373843	-0.173035376267361	0.0277539399565972	-0.137310932690972	0.176394924768519	-0.0785778657349537	0.0966825419618057	0.126193666180556	-0.139042079782986	-0.162255549618056	-0.0390785419791667	-0.0588360940625	-0.206142316111111	-0.0136213443229167	-0.0858613819097223	0.0345639912821182	-0.0865287520941838	-0.192114968862847	-0.121279733819444	-0.211631773368056	0.0364235801128472	-0.216791812378472	-0.0338442238368056	0.000478733541666644	-0.289292805662616	-0.0782215958854167	-0.0207275448871528	0.00298775717447915	0.140266234930556	-0.0349739267013889	-0.0672797129377894	0.261931995911458	0.209956996875	-0.177254826267361	0.261902394604552	-0.261957641579861	-0.26968514328559	-0.0915161391579863	-0.0075711392013889	-0.0223823590798612	-0.0688489411979167	-0.200222913168403	0.0250678815162037	-0.0542579082118056	-0.158479230520833	0.0514462621440972	-0.126307839600694	-0.0737070941154514	-0.022024492181713	0.0149212741666666	0.0581842477777777	-0.160438633819444	0.000302785946180543	-0.12965079724537	-0.051670943780382	0.0190640351909722	0.169757005329861	-0.0854203066493058	-0.0401973444319059	-0.281159680434028	0.211145902508681	-0.0810808784809028	-0.00781339736111115	0.0371706790807872	-0.0246294576041667	-0.102768584202257	-0.141046329739583	-0.422545438458719	0.117012083802083	0.124142393237847	-0.144016003524306	-0.0955385191059028	0.0064185694609375	-0.104008835121528	0.0306207075000002	-0.083088539375	-0.00663147975694445	0.0147375708680555	0.0355658550737847	-0.0363410831684028	-0.0459261338097994	0.0682416899131942	0.348943722309028	0.156914869184028	0.825990822413194	0.268045572395833	0.546828324006077	0.524135613628472	0.621327119314236	0.251990712934028	0.140806273255209	0.250716839626737	0.350139760503472	0.387928466666667	0.29490563640625	0.0328749161024305	0.29808505577257	0.303399957222222	0.53125979952257	0.363416709664352	0.217685865972223	0.216422737595486	0.330709890338542	0.472945235026042	0.133035345355903	0.228545891927083	0.311862309895834	0.229618817346643	0.415912998784722	0.438970327893519	0.478814004557292	0.244509742100694	0.521145142317708	0.314196962135417	0.354288982725695	0.322546554340278	0.453319277862197	0.335093320630787	0.556398053356482	0.104999620347222	0.466393067621528	0.363156123871528	0.154612590581597	0.2112919671875	0.172276230208333	0.305330321773727	0.17735781484375	0.378147131067708	0.213082258420139	0.52678811587963	0.271815325376158	0.447075733072917	0.476586857291667	0.211351111328125	0.188137641493056	0.311314649131945	0.291557097048611	0.144250875	0.336771846788195	0.264531809201389	0.38495718239323	0.263864439016928	0.158278222248264	0.229113457291667	0.138761417743056	0.386816771223959	0.133601378732639	0.316548967274306	0.350871924652778	0.0611003854484955	0.272171595225695	0.329665646223958	0.35338094828559	0.490659426041667	0.315419264409722	0.283113478173322	0.61232518702257	0.560350187986111	0.17313836484375	0.612295585715664	0.08843554953125	0.080708047825521	0.258877051953125	0.342822051909722	0.32801083203125	0.281544249913195	0.150170277942708	0.375461072627315	0.296135282899306	0.191913960590278	0.401839453255208	0.224085351510417	0.27668609699566	0.328368698929398	0.365314465277778	0.408577438888889	0.189954557291667	0.350695977057292	0.220742393865741	0.298722247330729	0.369457226302083	0.520150196440972	0.264972884461806	0.310195846679205	0.0692335106770835	0.561539093619792	0.269312312630208	0.34257979375	0.387563870191899	0.325763733506945	0.247624606908855	0.209346861371528	-0.072152247347608	0.467405274913195	0.474535584348958	0.206377187586806	0.254854672005209	0.356811760572049	0.246384355989583	0.381013898611112	0.267304651736111	0.343761711354167	0.365130761979167	0.385959046184896	0.314052107942708	0.304467057301312	0.418634881024306	-0.125987523611111	0.543088429618054	-0.0148568203993056	0.263925931210937	0.241233220833333	0.338424726519097	-0.030911679861111	-0.142096119539931	-0.0321855531684026	0.0672373677083334	0.105026073871528	0.0120032436111111	-0.250027476692709	0.0151826629774305	0.0204975644270834	0.24835740672743	0.080514316869213	-0.0652165268229165	-0.0664796551996525	0.0478074975434028	0.190042842230903	-0.149867047439236	-0.0543565008680556	0.0289599171006945	-0.0532835754484956	0.133010605989583	0.156067935098379	0.195911611762153	-0.0383926506944446	0.238242749522569	0.0312945693402778	0.0713865899305555	0.0396441615451389	0.170416885067057	0.0521909278356481	0.273495660561342	-0.177902772447917	0.183490674826389	0.0802537310763889	-0.128289802213542	-0.071610425607639	-0.110626162586806	0.022427928978588	-0.105544577951389	0.0952447382725694	-0.069820134375	0.243885723084491	-0.0110870674189815	0.164173340277778	0.193684464496528	-0.0715512814670141	-0.0947647513020835	0.0284122563368056	0.0086547042534722	-0.138651517795139	0.0538694539930556	-0.0183705835937501	0.10205478959809	-0.0190379537782115	-0.124624170546875	-0.053788935503472	-0.144140975052084	0.103914378428819	-0.1493010140625	0.0336465744791667	0.0679695318576389	-0.221802007346644	-0.0107307975694445	0.0467632534288194	0.0704785554904514	0.207757033246528	0.0325168716145833	0.000211085378182853	0.32942279422743	0.277447795190972	-0.109764027951389	0.329393192920524	-0.194466843263889	-0.202194344969618	-0.024025340842014	0.0599196591145833	0.0451084392361111	-0.00135814288194445	-0.132732114852431	0.092558679832176	0.0132328901041667	-0.090988432204861	0.118937060460069	-0.058817041284722	-0.00621629579947915	0.0454663061342592	0.0824120724826389	0.12567504609375	-0.092947835503472	0.0677935842621528	-0.062159998929398	0.0158198545355903	0.0865548335069445	0.237247803645833	-0.0179295083333336	0.0272934538840664	-0.213668882118056	0.278636700824653	-0.0135900801649306	0.0596774009548611	0.104661477396759	0.0428613407118055	-0.0352777858862845	-0.073555531423611	-0.355054640142747	0.184502882118055	0.191633191553819	-0.0765252052083336	-0.0280477207899305	0.0739093677769097	-0.0365180368055555	0.0981115058159724	-0.0155977410590278	0.0608593185590278	0.0822283691840278	0.103056653389757	0.0311497151475695	0.0215646645061729	0.135732488229166	0.351059576493055	-0.206885673524306	0.0718970780859375	0.0492043677083335	0.146395873394098	-0.222940532986111	-0.33412497266493	-0.224214406293403	-0.124791485416667	-0.087002779253472	-0.180025609513889	-0.442056329817708	-0.176846190147569	-0.171531288697917	0.0563285536024305	-0.111514536255787	-0.257245379947917	-0.258508508324652	-0.144221355581597	-0.001986010894097	-0.341895900564236	-0.246385353993056	-0.163068936024305	-0.245312428573496	-0.0590182471354165	-0.0359609180266205	0.00388275863715301	-0.230421503819444	0.0462138963975695	-0.160734283784722	-0.120642263194444	-0.152384691579861	-0.0216119680579425	-0.139837925289352	0.0814668074363425	-0.369931625572916	-0.008538178298611	-0.111775122048611	-0.320318655338542	-0.263639278732639	-0.302655015711806	-0.169600924146412	-0.297573431076389	-0.0967841148524305	-0.2618489875	0.051856869959491	-0.203115920543981	-0.027855512847222	0.001655611371528	-0.263580134592014	-0.286793604427083	-0.163616596788194	-0.183374148871528	-0.330680370920139	-0.138159399131944	-0.21039943671875	-0.0899740635269095	-0.211066806903212	-0.316653023671875	-0.245817788628472	-0.336169828177084	-0.0881144746961805	-0.3413298671875	-0.158382278645833	-0.124059321267361	-0.413830860471644	-0.202759650694444	-0.14526559969618	-0.121550297634549	0.015728180121528	-0.159511981510417	-0.191817767746817	0.13739394110243	0.0854189420659725	-0.301792881076389	0.137364339795525	-0.386495696388889	-0.394223198094618	-0.216054193967014	-0.132109194010417	-0.146920413888889	-0.193386996006944	-0.32476096797743	-0.099470173292824	-0.178795963020833	-0.283017285329861	-0.0730917926649305	-0.250845894409722	-0.198245148924479	-0.146562546990741	-0.109616780642361	-0.06635380703125	-0.284976688628472	-0.124235268862847	-0.254188852054398	-0.17620899858941	-0.105474019618055	0.0452189505208335	-0.209958361458333	-0.164735399240934	-0.405697735243056	0.086607847699653	-0.20561893328993	-0.132351452170139	-0.0873673757282405	-0.149167512413194	-0.227306639011285	-0.265584384548611	-0.547083493267747	-0.00752597100694449	-0.000395661571180511	-0.268554058333334	-0.22007657391493	-0.11811948534809	-0.228546889930555	-0.0939173473090275	-0.207626594184028	-0.131169534565972	-0.109800483940972	-0.088972199735243	-0.16087913797743	-0.170464188618827	-0.0562963648958335	0.46219027970486	0.740973031315103	0.718280320937499	0.815471826623263	0.446135420243055	0.334950980564235	0.444861546935763	0.544284467812499	0.582073173975694	0.489050343715277	0.227019623411457	0.492229763081596	0.497544664531249	0.725404506831596	0.557561416973379	0.411830573281249	0.410567444904513	0.524854597647568	0.667089942335069	0.32718005266493	0.42269059923611	0.50600701720486	0.42376352465567	0.610057706093749	0.633115035202545	0.672958711866319	0.438654449409721	0.715289849626735	0.508341669444443	0.548433690034721	0.516691261649304	0.647463985171223	0.529238027939814	0.750542760665508	0.299144327656249	0.660537774930555	0.557300831180555	0.348757297890624	0.405436674496527	0.36642093751736	0.499475029082754	0.371502522152777	0.572291838376735	0.407226965729166	0.720932823188657	0.465960032685184	0.641220440381944	0.670731564600693	0.405495818637152	0.382282348802082	0.505459356440971	0.485701804357638	0.338395582309027	0.530916554097221	0.458676516510416	0.579101889702256	0.458009146325954	0.352422929557291	0.423258164600694	0.332906125052082	0.580961478532985	0.327746086041666	0.510693674583332	0.545016631961804	0.255245092757522	0.466316302534721	0.523810353532985	0.547525655594617	0.684804133350694	0.509563971718749	0.477258185482348	0.806469894331596	0.754494895295138	0.367283072152777	0.80644029302469	0.282580256840277	0.274852755134548	0.453021759262152	0.536966759218749	0.522155539340277	0.475688957222221	0.344314985251735	0.569605779936342	0.490279990208332	0.386058667899305	0.595984160564235	0.418230058819444	0.470830804304686	0.522513406238425	0.559459172586805	0.602722146197916	0.384099264600694	0.544840684366318	0.414887101174768	0.492866954639756	0.56360193361111	0.714294903749999	0.459117591770832	0.504340553988232	0.26337821798611	0.755683800928818	0.463457019939235	0.536724501059027	0.581708577500925	0.519908440815971	0.441769314217881	0.403491568680555	0.121992459961419	0.661549982222221	0.668680291657985	0.400521894895832	0.448999379314235	0.550956467881075	0.44052906329861	0.575158605920138	0.461449359045138	0.537906418663193	0.559275469288193	0.580103753493923	0.508196815251735	0.498611764610338	0.612779588333332	0.183027781297743	0.160335070920139	0.257526576605903	-0.111809829774306	-0.222994269453125	-0.113083703081597	-0.0136607822048611	0.0241279239583335	-0.0688949063020834	-0.330925626605903	-0.0657154869357639	-0.0604005854861111	0.167459256814236	-0.000383833043981506	-0.146114676736111	-0.147377805112847	-0.0330906523697917	0.109144692317708	-0.23076519735243	-0.13525465078125	-0.0519382328125	-0.13418172536169	0.052112456076389	0.075169785185185	0.115013461848958	-0.119290800607639	0.157344599609375	-0.0496035805729167	-0.0095115599826389	-0.0412539883680555	0.089518735153863	-0.0287072220775463	0.192597510648148	-0.258800922361111	0.102592524913194	-0.000644418836805556	-0.209187952126736	-0.152508575520833	-0.1915243125	-0.0584702209346065	-0.186442727864584	0.014346588359375	-0.150718284288195	0.162987573171297	-0.0919852173321759	0.0832751903645835	0.112786314583333	-0.152449431380208	-0.175662901215278	-0.0524858935763889	-0.0722434456597223	-0.219549667708334	-0.0270286959201389	-0.0992687335069445	0.021156639684896	-0.099936103691406	-0.20552232046007	-0.134687085416666	-0.225039124965278	0.023016228515625	-0.230199163975695	-0.0472515754340278	-0.0129286180555556	-0.302700157259838	-0.0916289474826389	-0.034134896484375	-0.0104195944227431	0.126858883333333	-0.0483812782986111	-0.0806870645350116	0.248524644314236	0.196549645277778	-0.190662177864584	0.24849504300733	-0.275364993177084	-0.283092494882813	-0.104923490755209	-0.0209784907986111	-0.0357897106770834	-0.0822562927951389	-0.213630264765625	0.0116605299189815	-0.0676652598090278	-0.171886582118055	0.038038910546875	-0.139715191197917	-0.0871144457126736	-0.0354318437789352	0.00151392256944444	0.0447768961805555	-0.173845985416667	-0.0131045656510417	-0.143058148842592	-0.0650782953776042	0.00565668359375	0.156349653732639	-0.098827658246528	-0.0536046960291281	-0.29456703203125	0.197738550911458	-0.094488230078125	-0.0212207489583334	0.023763327483565	-0.0380368092013889	-0.116175935799479	-0.154453681336806	-0.435952790055942	0.103604732204861	0.110735041640625	-0.157423355121528	-0.108945870703125	-0.0069887821362847	-0.11741618671875	0.017213355902778	-0.0964958909722222	-0.0200388313541667	0.00133021927083335	0.0221585034765625	-0.049748434765625	-0.0593334854070216	0.054834338315972	0.439117822530382	0.536309328216146	0.166972921835938	0.055788482157118	0.165699048528646	0.265121969405382	0.302910675568577	0.20988784530816	-0.05214287499566	0.213067264674479	0.218382166124132	0.446242008424479	0.278398918566262	0.132668074874132	0.131404946497396	0.245692099240451	0.387927443927952	0.0480175542578125	0.143528100828993	0.226844518797743	0.144601026248553	0.330895207686632	0.353952536795428	0.393796213459202	0.159491951002604	0.436127351219618	0.229179171037326	0.269271191627604	0.237528763242187	0.368301486764106	0.250075529532697	0.471380262258391	0.019981829249132	0.381375276523438	0.278138332773437	0.069594799483507	0.12627417608941	0.087258439110243	0.220312530675636	0.0923400237456595	0.293129339969618	0.128064467322049	0.44177032478154	0.186797534278067	0.362057941974827	0.391569066193577	0.126333320230035	0.103119850394965	0.226296858033854	0.206539305950521	0.0592330839019095	0.251754055690104	0.179514018103299	0.299939391295139	0.178846647918837	0.0732604311501735	0.144095666193576	0.053743626644965	0.301798980125868	0.0485835876345485	0.231531176176215	0.265854133554687	-0.023917405649595	0.187153804127604	0.244647855125868	0.2683631571875	0.405641634943577	0.230401473311632	0.198095687075231	0.527307395924479	0.475332396888021	0.0881205737456595	0.527277794617573	0.0034177584331595	-0.0043097432725695	0.173859260855035	0.257804260811632	0.24299304093316	0.196526458815104	0.065152486844618	0.290443281529224	0.211117491801215	0.106896169492188	0.316821662157118	0.139067560412327	0.191668305897569	0.243350907831308	0.280296674179687	0.323559647790798	0.104936766193577	0.265678185959201	0.135724602767651	0.213704456232639	0.284439435203993	0.435132405342882	0.179955093363715	0.225178055581115	-0.015784280421007	0.476521302521701	0.184294521532118	0.25756200265191	0.302546079093808	0.240745942408854	0.162606815810764	0.124329070273438	-0.157170038445698	0.382387483815104	0.389517793250868	0.121359396488715	0.169836880907118	0.271793969473958	0.161366564891493	0.295996107513021	0.182286860638021	0.258743920256076	0.280112970881076	0.300941255086806	0.229034316844618	0.219449266203221	0.333617089926215	0.513616617838542	0.144280211458334	0.033095771779514	0.143006338151042	0.242429259027778	0.280217965190973	0.187195134930556	-0.074835585373264	0.190374554296875	0.195689455746528	0.423549298046875	0.255706208188658	0.109975364496528	0.108712236119792	0.222999388862847	0.365234733550348	0.0253248438802085	0.120835390451389	0.204151808420139	0.121908315870949	0.308202497309028	0.331259826417824	0.371103503081598	0.136799240625	0.413434640842014	0.206486460659722	0.24657848125	0.214836052864583	0.345608776386502	0.227382819155093	0.448687551880787	-0.00271088112847201	0.358682566145833	0.255445622395833	0.046902089105903	0.103581465711806	0.064565728732639	0.197619820298032	0.0696473133680555	0.270436629592014	0.105371756944445	0.419077614403936	0.164104823900463	0.339365231597223	0.368876355815973	0.10364060985243	0.080427140017361	0.20360414765625	0.183846595572917	0.0365403735243055	0.2290613453125	0.156821307725694	0.277246680917535	0.156153937541233	0.0505677207725695	0.121402955815973	0.031050916267361	0.279106269748264	0.0258908772569445	0.208838465798611	0.243161423177083	-0.046610116027199	0.16446109375	0.221955144748264	0.245670446809896	0.382948924565973	0.207708762934028	0.175402976697627	0.504614685546875	0.452639686510417	0.0654278633680555	0.504585084239969	-0.0192749519444445	-0.0270024536501735	0.15116655047743	0.235111550434028	0.220300330555556	0.1738337484375	0.042459776467014	0.26775057115162	0.188424781423611	0.0842034591145835	0.294128951779514	0.116374850034723	0.168975595519965	0.220658197453704	0.257603963802083	0.300866937413194	0.0822440558159725	0.242985475581597	0.113031892390047	0.191011745855035	0.261746724826389	0.412439694965278	0.157262382986111	0.202485345203511	-0.038476990798611	0.453828592144097	0.161601811154514	0.234869292274306	0.279853368716204	0.21805323203125	0.13991410543316	0.101636359895834	-0.179862748823302	0.3596947734375	0.366825082873264	0.098666686111111	0.147144170529514	0.249101259096354	0.138673854513889	0.273303397135417	0.159594150260417	0.236051209878472	0.257420260503472	0.278248544709202	0.206341606467014	0.196756555825617	0.310924379548611	0.241471717144098	0.130287277465278	0.240197843836806	0.339620764713542	0.377409470876736	0.28438664061632	0.0223559203125	0.287566059982639	0.292880961432292	0.520740803732639	0.352897713874421	0.207166870182292	0.205903741805556	0.320190894548611	0.462426239236111	0.122516349565973	0.218026896137153	0.301343314105903	0.219099821556713	0.405394002994792	0.428451332103588	0.468295008767362	0.233990746310764	0.510626146527778	0.303677966345486	0.343769986935764	0.312027558550347	0.442800282072266	0.324574324840857	0.545879057566551	0.094480624557292	0.455874071831598	0.352637128081597	0.144093594791667	0.20077297139757	0.161757234418403	0.294811325983797	0.16683881905382	0.367628135277778	0.202563262630209	0.5162691200897	0.261296329586227	0.436556737282986	0.466067861501737	0.200832115538195	0.177618645703125	0.300795653342014	0.281038101258681	0.13373187921007	0.326252850998264	0.254012813411459	0.374438186603299	0.253345443226997	0.147759226458334	0.218594461501737	0.128242421953125	0.376297775434028	0.123082382942709	0.306029971484375	0.340352928862847	0.050581389658565	0.261652599435764	0.319146650434028	0.34286195249566	0.480140430251736	0.304900268619792	0.272594482383391	0.601806191232639	0.549831192196181	0.16261936905382	0.601776589925733	0.0779165537413195	0.0701890520355905	0.248358056163195	0.332303056119792	0.31749183624132	0.271025254123264	0.139651282152778	0.364942076837384	0.285616287109375	0.181394964800348	0.391320457465278	0.213566355720487	0.266167101205729	0.317849703139468	0.354795469487847	0.398058443098958	0.179435561501737	0.340176981267361	0.210223398075811	0.288203251540799	0.358938230512153	0.509631200651042	0.254453888671875	0.299676850889275	0.058714514887153	0.551020097829861	0.258793316840278	0.33206079796007	0.377044874401968	0.315244737717014	0.237105611118924	0.198827865581598	-0.0826712431375385	0.456886279123264	0.464016588559028	0.195858191796875	0.244335676215278	0.346292764782118	0.235865360199653	0.370494902821181	0.256785655946181	0.333242715564236	0.354611766189236	0.375440050394966	0.303533112152778	0.293948061511381	0.408115885234375	-0.23904912891493	-0.129138562543403	-0.0297156416666666	0.008073064496528	-0.0849497657638889	-0.346980486067708	-0.0817703463975694	-0.0764554449479166	0.15140439735243	-0.016438692505787	-0.162169536197916	-0.163432664574652	-0.0491455118315971	0.093089832855903	-0.246820056814236	-0.151309510243056	-0.0679930922743055	-0.150236584823496	0.0360575966145835	0.0591149257233795	0.098958602387153	-0.135345660069444	0.14128974014757	-0.0656584400347222	-0.0255664194444444	-0.057308847829861	0.0734638756920575	-0.0447620815393518	0.176542651186342	-0.274855781822916	0.086537665451389	-0.016699278298611	-0.225242811588542	-0.168563434982639	-0.207579171961806	-0.074525080396412	-0.202497587326389	-0.0017082711024305	-0.16677314375	0.146932713709491	-0.108040076793981	0.067220330902778	0.096731455121528	-0.168504290842014	-0.191717760677083	-0.0685407530381944	-0.0882983051215278	-0.235604527170139	-0.0430835553819444	-0.11532359296875	0.0051017802230905	-0.115990963153212	-0.221577179921875	-0.150741944878472	-0.241093984427083	0.0069613690538195	-0.2462540234375	-0.0633064348958333	-0.028983477517361	-0.318755016721644	-0.107683806944444	-0.0501897559461805	-0.0264744538845485	0.110804023871528	-0.0644361377604166	-0.0967419239968171	0.23246978485243	0.180494785815973	-0.206717037326389	0.232440183545525	-0.291419852638889	-0.299147354344618	-0.120978350217014	-0.0370333502604166	-0.0518445701388889	-0.0983111522569444	-0.22968512422743	-0.004394329542824	-0.0837201192708333	-0.187941441579861	0.0219840510850695	-0.155770050659722	-0.103169305174479	-0.0514867032407407	-0.014540936892361	0.02872203671875	-0.189900844878472	-0.0291594251128472	-0.159113008304398	-0.0811331548394097	-0.0103981758680555	0.140294794270833	-0.114882517708333	-0.0696595554909336	-0.310621891493056	0.181683691449653	-0.11054308953993	-0.0372756084201388	0.00770846802175951	-0.0540916686631944	-0.132230795261285	-0.170508540798611	-0.452007649517747	0.0875498727430555	0.0946801821788195	-0.173478214583334	-0.12500073016493	-0.0230436415980902	-0.133471046180555	0.0011584964409725	-0.112550750434028	-0.0360936908159721	-0.0147246401909721	0.00610364401475701	-0.0658032942274305	-0.0753883448688271	0.0387794788541665	-0.240323002222222	-0.140900081345486	-0.103111375182291	-0.196134205442708	-0.458164925746528	-0.192954786076389	-0.187639884626736	0.040219957673611	-0.127623132184606	-0.273353975876736	-0.274617104253472	-0.160329951510417	-0.0180946068229165	-0.358004496493055	-0.262493949921875	-0.179177531953125	-0.261421024502315	-0.075126843064236	-0.05206951395544	-0.0122258372916665	-0.246530099748264	0.03010530046875	-0.176842879713542	-0.136750859123264	-0.168493287508681	-0.037720563986762	-0.155946521218171	0.065358211507523	-0.386040221501736	-0.0246467742274305	-0.127883717977431	-0.336427251267361	-0.279747874661459	-0.318763611640625	-0.185709520075232	-0.313682027005209	-0.11289271078125	-0.27795758342882	0.0357482740306715	-0.219224516472801	-0.0439641087760415	-0.0144529845572915	-0.279688730520833	-0.302902200355903	-0.179725192717014	-0.199482744800347	-0.346788966848958	-0.154267995060764	-0.22650803264757	-0.106082659455729	-0.227175402832031	-0.332761619600695	-0.261926384557292	-0.352278424105903	-0.104223070625	-0.35743846311632	-0.174490874574653	-0.140167917196181	-0.429939456400463	-0.218868246623264	-0.161374195625	-0.137658893563368	-0.000380415807291506	-0.175620577439236	-0.207926363675637	0.121285345173611	0.069310346137153	-0.317901477005208	0.121255743866705	-0.402604292317709	-0.410331794023438	-0.232162789895833	-0.148217789939236	-0.163029009817708	-0.209495591935764	-0.34086956390625	-0.115578769221643	-0.194904558949653	-0.29912588125868	-0.08920038859375	-0.266954490338541	-0.214353744853299	-0.16267114291956	-0.125725376571181	-0.0824624029600695	-0.301085284557291	-0.140343864791667	-0.270297447983217	-0.192317594518229	-0.121582615546875	0.029110354592014	-0.226066957387153	-0.180843995169753	-0.421806331171875	0.0704992517708335	-0.22172752921875	-0.148460048098958	-0.10347597165706	-0.165276108342014	-0.243415234940104	-0.28169298047743	-0.563192089196566	-0.023634566935764	-0.0165042575	-0.284662654262153	-0.23618516984375	-0.13422808127691	-0.244655485859375	-0.110025943237847	-0.223735190112847	-0.147278130494792	-0.125909079869792	-0.105080795664062	-0.17698773390625	-0.186572784547647	-0.072404960824653	-0.0309895149739581	0.0067991911892365	-0.0862236390711804	-0.348254359375	-0.0830442197048609	-0.0777293182552081	0.150130524045139	-0.0177125658130785	-0.163443409505208	-0.164706537881944	-0.0504193851388887	0.0918159595486115	-0.248093930121528	-0.152583383550347	-0.069266965581597	-0.151510458130787	0.034783723307292	0.057841052416088	0.0976847290798615	-0.136619533376736	0.140015866840278	-0.0669323133420137	-0.0268402927517359	-0.0585827211371526	0.072190002384766	-0.0460359548466433	0.175268777879051	-0.276129655130208	0.0852637921440975	-0.0179731516059026	-0.226516684895833	-0.16983730828993	-0.208853045269097	-0.0757989537037035	-0.20377146063368	-0.00298214440972201	-0.168047017057291	0.1456588404022	-0.109313950101273	0.0659464575954865	0.0954575818142365	-0.169778164149306	-0.192991633984375	-0.0698146263454859	-0.0895721784288193	-0.23687840047743	-0.0443574286892359	-0.116597466276042	0.003827906915799	-0.117264836460503	-0.222851053229167	-0.152015818185763	-0.242367857734375	0.00568749574652799	-0.247527896744792	-0.0645803082031248	-0.0302573508246526	-0.320028890028935	-0.108957680251736	-0.051463629253472	-0.0277483271918401	0.109530150564236	-0.0657100110677081	-0.0980157973041086	0.231195911545139	0.179220912508681	-0.20799091063368	0.231166310238233	-0.29269372594618	-0.30042122765191	-0.122252223524306	-0.0383072235677081	-0.0531184434461804	-0.0995850255642359	-0.230958997534722	-0.0056682028501155	-0.0849939925781248	-0.189215314887152	0.020710177777778	-0.157043923967013	-0.104443178481771	-0.0527605765480322	-0.0158148101996526	0.0274481634114585	-0.191174718185764	-0.0304332984201387	-0.16038688161169	-0.0824070281467012	-0.011672049175347	0.139020920963542	-0.116156391015625	-0.0709334287982251	-0.311895764800347	0.180409818142361	-0.111816962847222	-0.0385494817274304	0.006434594714468	-0.0553655419704859	-0.133504668568576	-0.171782414105903	-0.453281522825039	0.086275999435764	0.093406308871528	-0.174752087890625	-0.126274603472222	-0.0243175149053817	-0.134744919487847	-0.000115376866319003	-0.113824623741319	-0.0373675641232637	-0.0159985134982637	0.0048297707074655	-0.067077167534722	-0.0766622181761186	0.037505605546875	0.106222112065972	0.0131992818055555	-0.248831438498264	0.016378701171875	0.0216936026215278	0.249553444921875	0.0817103550636574	-0.0640204886284721	-0.0652836170052081	0.0490035357378472	0.191238880425347	-0.148671009244792	-0.0531604626736111	0.0301559552951389	-0.0520875372540511	0.134206644184028	0.157263973292824	0.197107649956597	-0.0371966125000001	0.239438787717014	0.0324906075347222	0.072582628125	0.0408401997395833	0.171612923261502	0.0533869660300926	0.274691698755787	-0.176706734253472	0.184686713020833	0.0814497692708333	-0.127093764019097	-0.0704143874131946	-0.109430124392361	0.0236239671730324	-0.104348539756945	0.0964407764670139	-0.0686240961805556	0.245081761278935	-0.009891029224537	0.165369378472222	0.194880502690972	-0.0703552432725696	-0.0935687131076391	0.02960829453125	0.00985074244791665	-0.137455479600695	0.0550654921875	-0.0171745453993056	0.103250827792535	-0.0178419155837671	-0.123428132352431	-0.0525928973090276	-0.142944936857639	0.105110416623264	-0.148104975868056	0.0348426126736111	0.0691655700520833	-0.220605969152199	-0.009534759375	0.0479592916232639	0.0716745936848958	0.208953071440972	0.0337129098090278	0.0014071235726273	0.330618832421875	0.278643833385417	-0.108567989756945	0.330589231114969	-0.193270805069445	-0.200998306775174	-0.0228293026475696	0.0611156973090278	0.0463044774305555	-0.000162104687499998	-0.131536076657986	0.0937547180266204	0.0144289282986112	-0.0897923940104166	0.120133098654514	-0.0576210030902776	-0.0050202576050347	0.0466623443287037	0.0836081106770833	0.126871084288194	-0.0917517973090276	0.0689896224565972	-0.0609639607349536	0.0170158927300347	0.0877508717013889	0.238443841840278	-0.0167334701388891	0.0284894920785108	-0.212472843923611	0.279832739019097	-0.0123940419704861	0.0608734391493055	0.105857515591204	0.04405737890625	-0.0340817476918401	-0.0723594932291666	-0.353858601948303	0.1856989203125	0.192829229748264	-0.0753291670138891	-0.0268516825954861	0.0751054059713542	-0.0353219986111111	0.0993075440104169	-0.0144017028645833	0.0620553567534722	0.0834244073784723	0.104252691584201	0.0323457533420139	0.0227607027006173	0.136928526423611	0.0509879879687501	-0.21104273233507	0.0541674073350696	0.0594823087847224	0.28734215108507	0.119499061226852	-0.0262317824652775	-0.0274949108420135	0.0867922419010418	0.229027586588542	-0.110882303081597	-0.0153717565104165	0.0679446614583335	-0.0142988310908565	0.171995350347223	0.195052679456019	0.234896356119792	0.000592093663194501	0.277227493880209	0.0702793136979168	0.110371334288195	0.078628905902778	0.209401629424697	0.0911756721932872	0.312480404918981	-0.138918028090278	0.222475419184028	0.119238475434028	-0.0893050578559025	-0.03262568125	-0.0716414182291665	0.061412673336227	-0.06655983359375	0.134229482630209	-0.030835390017361	0.28287046744213	0.0278976769386576	0.203158084635417	0.232669208854167	-0.032566537109375	-0.0557800069444445	0.0673970006944446	0.0476394486111113	-0.0996667734375	0.0928541983506946	0.020614160763889	0.14103953395573	0.0199467905794275	-0.085639426189236	-0.014804191145833	-0.105156230694444	0.142899122786458	-0.110316269704861	0.0726313188368057	0.106954276215278	-0.182817262989004	0.0282539467881946	0.0857479977864585	0.10946329984809	0.246741777604167	0.0715016159722224	0.0391958297358219	0.36840753858507	0.316432539548612	-0.07077928359375	0.368377937278163	-0.15548209890625	-0.163209600611979	0.014959403515625	0.0989044034722224	0.0840931835937501	0.0376266014756946	-0.0937473704947915	0.131543424189815	0.0522176344618058	-0.052003687847222	0.157921804817709	-0.019832296927083	0.0327684485581599	0.0844510504918983	0.121396816840278	0.164659790451389	-0.053963091145833	0.106778328619792	-0.023175254571759	0.0548045988932293	0.125539577864584	0.276232548003473	0.0210552360243055	0.0662781982417054	-0.174684137760416	0.317621445182292	0.0253946641927085	0.0986621453125001	0.143646221754399	0.0818460850694446	0.00370695847135451	-0.034570787065972	-0.316069895785108	0.223487626475695	0.230617935911458	-0.0375404608506945	0.0109370235677085	0.112894112134549	0.0024667075520835	0.137096250173611	0.0233870032986113	0.0998440629166669	0.121213113541667	0.142041397747396	0.0701344595052085	0.0605494088638119	0.174717232586805	-0.304065562595486	-0.0388554229253473	-0.0335405214756945	0.194319320824653	0.0264762309664351	-0.119254612725694	-0.12051774110243	-0.006230588359375	0.136004756328125	-0.203905133342014	-0.108394586770833	-0.0250781688020833	-0.107321661351273	0.0789725200868057	0.102029849195602	0.141873525859375	-0.0924307365972224	0.184204663619792	-0.0227435165625	0.0173485040277777	-0.0143939243576389	0.11637879916428	-0.00184715806712965	0.219457574658565	-0.231940858350694	0.129452588923611	0.0262156451736111	-0.182327888116319	-0.125648511510417	-0.164664248489583	-0.0316101569241899	-0.159582663854167	0.0412066523697917	-0.123858220277778	0.189847637181713	-0.0651251533217592	0.110135254375	0.13964637859375	-0.125589367369792	-0.148802837204861	-0.0256258295659722	-0.0453833816493056	-0.192689603697917	-0.000168631909722251	-0.0724086694965279	0.0480167036953126	-0.0730760396809893	-0.178662256449653	-0.10782702140625	-0.198179060954861	0.0498762925260416	-0.203339099965278	-0.0203915114236111	0.0139314459548611	-0.275840093249421	-0.0647688834722222	-0.00727483247395835	0.0164404695876736	0.15371894734375	-0.0215212142881945	-0.053827000524595	0.275384708324653	0.223409709288195	-0.163802113854167	0.275355107017747	-0.248504929166667	-0.256232430872396	-0.0780634267447918	0.00588157321180555	-0.0089296466666667	-0.0553962287847223	-0.186770200755208	0.0385205939293981	-0.0408051957986111	-0.145026518107639	0.0648989745572916	-0.1128551271875	-0.060254381702257	-0.00857177976851855	0.0283739865798611	0.0716369601909721	-0.14698592140625	0.013755498359375	-0.116198084832176	-0.0382182313671875	0.0325167476041666	0.183209717743056	-0.0719675942361113	-0.0267446320187114	-0.267706968020833	0.224598614921875	-0.0676281660677084	0.0056393150520833	0.0506233914939817	-0.0111767451909723	-0.0893158717890623	-0.127593617326389	-0.409092726045525	0.130464796215278	0.137595105651042	-0.130563291111111	-0.0820858066927083	0.0198712818741319	-0.0905561227083334	0.0440734199131946	-0.0696358269618055	0.00682123265625	0.02819028328125	0.0490185674869792	-0.0228883707552083	-0.032473421396605	0.0816944023263887	-0.300886143229167	-0.295571241779514	-0.067711399479167	-0.235554489337385	-0.381285333029514	-0.38254846140625	-0.268261308663195	-0.126025963975695	-0.465935853645834	-0.370425307074653	-0.287108889105903	-0.369352381655093	-0.183058200217014	-0.160000871108218	-0.120157194444445	-0.354461456901042	-0.077826056684028	-0.28477423686632	-0.244682216276042	-0.276424644661459	-0.14565192113954	-0.263877878370949	-0.042573145645255	-0.493971578654514	-0.132578131380209	-0.235815075130209	-0.444358608420139	-0.387679231814237	-0.426694968793403	-0.29364087722801	-0.421613384157987	-0.220824067934028	-0.385888940581598	-0.0721830831221065	-0.327155873625579	-0.15189546592882	-0.12238434171007	-0.387620087673612	-0.410833557508681	-0.287656549869792	-0.307414101953125	-0.454720324001737	-0.262199352213542	-0.334439389800347	-0.214014016608507	-0.335106759984809	-0.440692976753473	-0.36985774171007	-0.460209781258681	-0.212154427777778	-0.465369820269098	-0.282422231727431	-0.248099274348959	-0.537870813553241	-0.326799603776042	-0.269305552777778	-0.245590250716146	-0.10831177296007	-0.283551934592014	-0.315857720828415	0.013353988020833	-0.038621011015625	-0.425832834157987	0.013324386713927	-0.510535649470486	-0.518263151176215	-0.340094147048612	-0.256149147092014	-0.270960366970486	-0.317426949088542	-0.448800921059028	-0.223510126374422	-0.302835916102431	-0.407057238411459	-0.197131745746528	-0.37488584749132	-0.322285102006077	-0.270602500072338	-0.233656733723959	-0.190393760112848	-0.40901664171007	-0.248275221944445	-0.378228805135995	-0.300248951671007	-0.229513972699653	-0.078821002560764	-0.333998314539931	-0.288775352322531	-0.529737688324653	-0.0374321053819445	-0.329658886371528	-0.256391405251736	-0.211407328809838	-0.273207465494792	-0.351346592092882	-0.389624337630209	-0.671123446349345	-0.131565924088542	-0.124435614652778	-0.392594011414931	-0.344116526996528	-0.242159438429688	-0.352586843012153	-0.217957300390625	-0.331666547265625	-0.25520948764757	-0.23384043702257	-0.21301215281684	-0.284919091059028	-0.294504141700425	-0.180336317977431	-0.030361102109375	0.197498740190972	0.0296556503327546	-0.116075193359375	-0.117338321736111	-0.00305116899305555	0.139184175694445	-0.200725713975694	-0.105215167404514	-0.0218987494357639	-0.104142241984954	0.0821519394531251	0.105209268561921	0.145052945225695	-0.0892513172309029	0.187384082986111	-0.0195640971961806	0.0205279233940972	-0.0112145049913195	0.119558218530599	0.0013322612991898	0.222636994024884	-0.228761438984375	0.132632008289931	0.0293950645399305	-0.17914846875	-0.122469092144097	-0.161484829123264	-0.0284307375578704	-0.156403244487847	0.0443860717361111	-0.120678800911458	0.193027056548033	-0.0619457339554398	0.11331467374132	0.14282579796007	-0.122409948003472	-0.145623417838542	-0.0224464101996528	-0.0422039622829861	-0.189510184331597	0.0030107874565972	-0.0692292501302084	0.0511961230616321	-0.0698966203146699	-0.175482837083333	-0.10464760203993	-0.194999641588542	0.0530557118923611	-0.200159680598958	-0.0172120920572917	0.0171108653211805	-0.272660673883102	-0.0615894641059028	-0.0040954131076389	0.019619888953993	0.15689836671007	-0.018341794921875	-0.0506475811582755	0.278564127690972	0.226589128654514	-0.160622694487847	0.278534526384066	-0.245325509800347	-0.253053011506076	-0.0748840073784724	0.009060992578125	-0.00575022730034725	-0.0522168094184028	-0.183590781388889	0.0417000132957176	-0.0376257764322916	-0.141847098741319	0.0680783939236111	-0.10967570782118	-0.0570749623359375	-0.0053923604021991	0.0315534059461805	0.0748163795572916	-0.14380650203993	0.0169349177256944	-0.113018665465856	-0.035038812000868	0.0356961669704861	0.186389137109375	-0.0687881748697919	-0.023565212652392	-0.264527548654514	0.227778034288195	-0.0644487467013889	0.00881873441840275	0.0538028108603011	-0.0079973258246528	-0.0861364524227429	-0.124414197960069	-0.405913306679205	0.133644215581597	0.140774525017361	-0.127383871744792	-0.0789063873263889	0.0230507012404514	-0.0873767033420139	0.0472528392795141	-0.0664564075954861	0.0100006520225694	0.0313697026475695	0.0521979868532986	-0.0197089513888889	-0.0292940020302855	0.0848738216927081	0.202813641640625	0.0349705517824074	-0.110760291909722	-0.112023420286458	0.00226373245659725	0.144499077144097	-0.195410812526042	-0.0999002659548611	-0.0165838479861111	-0.0988273405353011	0.0874668409027779	0.110524170011574	0.150367846675347	-0.0839364157812501	0.192698984435764	-0.0142491957465278	0.02584282484375	-0.00589960354166665	0.124873119980252	0.0066471627488426	0.227951895474537	-0.223446537534722	0.137946909739583	0.0347099659895833	-0.173833567300347	-0.117154190694445	-0.156169927673611	-0.0231158361082176	-0.151088343038195	0.0497009731857639	-0.115363899461806	0.198341957997685	-0.056630832505787	0.118629575190972	0.148140699409722	-0.11709504655382	-0.140308516388889	-0.01713150875	-0.0368890608333333	-0.184195282881945	0.00832568890625	-0.0639143486805556	0.0565110245112849	-0.0645817188650171	-0.170167935633681	-0.0993327005902776	-0.189684740138889	0.0583706133420139	-0.194844779149306	-0.0118971906076389	0.0224257667708333	-0.267345772433449	-0.05627456265625	0.0012194883420139	0.0249347904036459	0.162213268159722	-0.0130268934722222	-0.0453326797086227	0.283879029140625	0.231904030104167	-0.155307793038195	0.283849427833719	-0.240010608350695	-0.247738110056424	-0.0695691059288196	0.0143758940277778	-0.000435325850694451	-0.04690190796875	-0.178275879939236	0.0470149147453704	-0.0323108749826388	-0.136532197291667	0.0733932953732639	-0.104360806371528	-0.0517600608862847	-7.74589525463013e-05	0.0368683073958333	0.0801312810069444	-0.138491600590278	0.0222498191753472	-0.107703764016204	-0.0297239105512153	0.0410110684201389	0.191704038559028	-0.0634732734201391	-0.0182503112027392	-0.259212647204861	0.233092935737847	-0.0591338452517361	0.0141336358680555	0.0591177123099539	-0.002682424375	-0.0808215509730901	-0.119099296510417	-0.400598405229553	0.13895911703125	0.146089426467014	-0.122068970295139	-0.0735914858767361	0.0283656026901042	-0.0820618018923611	0.0525677407291669	-0.0611415061458333	0.0153155534722222	0.0366846040972223	0.0575128883029514	-0.0143940499392361	-0.0239791005806327	0.0901887231423609	0.262830394082754	0.117099550390625	0.115836422013889	0.230123574756944	0.372358919444444	0.0324490297743055	0.127959576345486	0.211275994314236	0.129032501765046	0.315326683203125	0.338384012311921	0.378227688975694	0.143923426519097	0.420558826736111	0.213610646553819	0.253702667144097	0.22196023875868	0.352732962280599	0.23450700504919	0.455811737774884	0.00441330476562499	0.36580675203993	0.26256980828993	0.054026275	0.110705651605902	0.071689914626736	0.20474400619213	0.0767714992621525	0.277560815486111	0.112495942838542	0.426201800298033	0.17122900979456	0.34648941749132	0.37600054171007	0.110764795746527	0.087551325911458	0.210728333550347	0.190970781467014	0.0436645594184025	0.236185531206597	0.163945493619791	0.284370866811632	0.16327812343533	0.0576919066666665	0.12852714171007	0.038175102161458	0.286230455642361	0.0330150631510415	0.215962651692708	0.25028560907118	-0.039485930133102	0.171585279644097	0.229079330642361	0.252794632703993	0.39007311046007	0.214832948828125	0.182527162591724	0.511738871440972	0.459763872404514	0.0725520492621525	0.511709270134066	-0.0121507660503475	-0.0198782677560765	0.158290736371527	0.242235736328125	0.227424516449653	0.180957934331597	0.049583962361111	0.274874757045718	0.195548967317708	0.0913276450086805	0.301253137673611	0.12349903592882	0.176099781414062	0.227782383347801	0.26472814969618	0.307991123307292	0.0893682417100695	0.250109661475694	0.120156078284143	0.198135931749132	0.268870910720486	0.419563880859375	0.164386568880208	0.209609531097608	-0.031352804904514	0.460952778038194	0.168725997048611	0.241993478168403	0.286977554610301	0.225177417925347	0.147038291327257	0.10876054578993	-0.172738562929206	0.366818959331597	0.373949268767361	0.105790872005208	0.154268356423611	0.256225444990451	0.145798040407986	0.280427583029514	0.166718336154514	0.243175395772569	0.264544446397569	0.285372730603298	0.213465792361111	0.203880741719714	0.318048565442708	-0.0507435394675925	-0.0520066678443285	0.0622804848987268	0.204515829586227	-0.135394060083912	-0.0398835135127315	0.0434329044560185	-0.0388105880931715	0.147483593344908	0.170540922453704	0.210384599117477	-0.0239196633391205	0.252715736877894	0.0457675566956018	0.0858595772858796	0.0541171489004629	0.184889872422382	0.0666639151909722	0.287968647916666	-0.163429785092593	0.197963662181713	0.094726718431713	-0.113816814858218	-0.057137438252315	-0.0961531752314815	0.036900916333912	-0.091071590596065	0.109717725627894	-0.055347147019676	0.258358710439815	0.0033859199363426	0.178646327633102	0.208157451851852	-0.05707829411169	-0.0802917639467595	0.0428852436921296	0.0231276916087962	-0.124178530439815	0.0683424413483796	-0.003897596238426	0.116527776953414	-0.0045649664228875	-0.110151183191551	-0.039315948148148	-0.12966798769676	0.118387365784143	-0.134828026707176	0.0481195618344907	0.082442519212963	-0.20732901999132	0.0037421897858796	0.0612362407841435	0.0849515428457754	0.222230020601852	0.0469898589699074	0.0146840727335069	0.343895781582754	0.291920782546296	-0.095291040596065	0.343866180275848	-0.179993855908565	-0.187721357614294	-0.00955235348669	0.0743926464699074	0.0595814265914351	0.0131148444733796	-0.118259127497107	0.1070316671875	0.0277058774594907	-0.076515444849537	0.133410047815394	-0.044344053929398	0.0082566915558449	0.0599392934895833	0.096885059837963	0.140148033449074	-0.078474848148148	0.0822665716174768	-0.047687011574074	0.0302928418909143	0.101027820862268	0.251720791001158	-0.0034565209780095	0.0417664412393904	-0.199195894762732	0.293109688179977	0.000882907190393495	0.0741503883101851	0.119134464752084	0.0573343280671296	-0.0208047985309605	-0.059082544068287	-0.340581652787423	0.19897586947338	0.206106178909143	-0.0620522178530095	-0.0135747334346065	0.0883823551322338	-0.0220450494502315	0.112584493171296	-0.00112475370370371	0.0753323059143518	0.0967013565393519	0.117529640745081	0.0456227025028935	0.0360376518614969	0.15020547558449	-0.197737511536458	-0.0834503587934027	0.0587849858940975	-0.281124903776041	-0.185614357204861	-0.102297939236111	-0.184541431785301	0.00175274965277801	0.024810078761574	0.0646537554253475	-0.16965050703125	0.106984893185764	-0.0999632869965277	-0.0598712664062499	-0.0916136947916665	0.039159028730252	-0.0790669285011573	0.142237804224537	-0.309160628784722	0.0522328184895835	-0.0510041252604165	-0.259547658550347	-0.202868281944445	-0.241884018923611	-0.108829927358217	-0.236802434288195	-0.036013118064236	-0.201077990711805	0.112627866747686	-0.142344923755787	0.0329154839409725	0.0624266081597225	-0.202809137803819	-0.226022607638889	-0.1028456	-0.122603152083333	-0.269909374131944	-0.0773884023437499	-0.149628439930555	-0.029203066738715	-0.150295810115017	-0.25588202688368	-0.185046791840278	-0.275398831388889	-0.027343477907986	-0.280558870399305	-0.0976112818576388	-0.0632883244791665	-0.353059863683449	-0.14198865390625	-0.084494602907986	-0.060779300846354	0.0764991769097225	-0.0987409847222221	-0.131046770958623	0.198164937890625	0.146189938854167	-0.241021884288194	0.198135336583719	-0.325724699600695	-0.333452201306424	-0.15528319717882	-0.0713381972222221	-0.0861494171006943	-0.13261599921875	-0.263989971189236	-0.0386991765046295	-0.118024966232639	-0.222246288541667	-0.012320795876736	-0.190074897621527	-0.137474152136285	-0.0857915502025462	-0.0488457838541665	-0.0055828102430555	-0.224205691840277	-0.0634642720746526	-0.193417855266203	-0.115438001801215	-0.044703022829861	0.105989947309028	-0.149187364670139	-0.103964402452739	-0.344926738454861	0.147378844487847	-0.144847936501736	-0.0715804553819444	-0.026596378940046	-0.0883965156249999	-0.16653564222309	-0.204813387760416	-0.486312496479552	0.05324502578125	0.060375335217014	-0.207783061545139	-0.159305577126736	-0.0573484885598957	-0.167775893142361	-0.033146350520833	-0.146855597395833	-0.0703985377777776	-0.0490294871527776	-0.0282012029470485	-0.100108141189236	-0.109693191830633	0.00447463189236101	-0.0847134871701387	0.0575218575173615	-0.282388032152778	-0.186877485581597	-0.103561067612847	-0.185804560162037	0.000489621276042004	0.023546950384838	0.0633906270486115	-0.170913635407986	0.105721764809028	-0.101226415373264	-0.0611343947829859	-0.0928768231684026	0.037895900353516	-0.0803300568778933	0.140974675847801	-0.310423757161458	0.0509696901128475	-0.0522672536371526	-0.260810786927083	-0.20413141032118	-0.243147147300347	-0.110093055734953	-0.23806556266493	-0.037276246440972	-0.202341119088541	0.11136473837095	-0.143608052132523	0.0316523555642365	0.0611634797829865	-0.204072266180556	-0.227285736015625	-0.104108728376736	-0.123866280460069	-0.271172502508681	-0.0786515307204859	-0.150891568307292	-0.030466195115451	-0.151558938491753	-0.257145155260416	-0.186309920217013	-0.276661959765625	-0.028606606284722	-0.281821998776042	-0.0988744102343748	-0.0645514528559026	-0.354322992060185	-0.143251782282986	-0.085757731284722	-0.06204242922309	0.0752360485329865	-0.100004113098958	-0.132309899335359	0.196901809513889	0.144926810477431	-0.24228501266493	0.196872208206983	-0.326987827977431	-0.33471532968316	-0.156546325555556	-0.0726013255989581	-0.0874125454774304	-0.133879127595486	-0.265253099565972	-0.0399623048813655	-0.119288094609375	-0.223509416918402	-0.013583924253472	-0.191338025998263	-0.138737280513021	-0.0870546785792822	-0.0501089122309026	-0.00684593861979151	-0.225468820217014	-0.0647274004513887	-0.19468098364294	-0.116701130177951	-0.045966151206597	0.104726818932292	-0.150450493046875	-0.105227530829475	-0.346189866831597	0.146115716111111	-0.146111064878472	-0.0728435837586804	-0.027859507316782	-0.0896596440017359	-0.167798770599826	-0.206076516137152	-0.487575624856288	0.051981897404514	0.059112206840278	-0.209046189921875	-0.160568705503472	-0.0586116169366317	-0.169039021519097	-0.034409478897569	-0.148118725772569	-0.0716616661545137	-0.0502926155295136	-0.0294643313237845	-0.101371269565972	-0.110956320207369	0.00321150351562501	0.171809010260417	-0.168100879409722	-0.0725903328385417	0.0107260851302084	-0.0715174074189817	0.114776774019097	0.137834103127893	0.177677779791667	-0.0566264826649307	0.220008917552083	0.0130607373697917	0.0531527579600694	0.0214103295746528	0.152183053096571	0.033957095865162	0.255261828590856	-0.196136604418403	0.165256842855903	0.0620198991059028	-0.146523634184028	-0.0898442575781251	-0.128859994557292	0.00419409700810185	-0.123778409921875	0.0770109063020833	-0.0880539663454862	0.225651891114005	-0.0293208993894676	0.145939508307292	0.175450632526042	-0.0897851134375001	-0.11299858327257	0.0101784243663195	-0.0095791277170139	-0.156885349765625	0.0356356220225695	-0.0366044155642362	0.0838209576276044	-0.0372717857486976	-0.142858002517361	-0.0720227674739581	-0.16237480702257	0.0856805464583333	-0.167534846032986	0.0154127425086806	0.0497356998871528	-0.24003583931713	-0.0289646295399306	0.0285294214583333	0.0522447235199653	0.189523201276042	0.0142830396440972	-0.0180227465923032	0.311188962256944	0.259213963220486	-0.127997859921875	0.311159360950038	-0.212700675234375	-0.220428176940104	-0.0422591728125001	0.0416858271440972	0.026874607265625	-0.0195919748524305	-0.150965946822917	0.0743248478616899	-0.0050009418663194	-0.109222264175347	0.100703228489583	-0.0770508732552082	-0.0244501277699653	0.0272324741637731	0.0641782405121528	0.107441214123264	-0.111181667473958	0.0495597522916667	-0.0803938308998841	-0.0024139774348958	0.0683210015364583	0.219013971675347	-0.0361633403038197	0.00905962191358025	-0.231902714088542	0.260402868854167	-0.0318239121354167	0.041443568984375	0.0864276454262733	0.0246275087413194	-0.0535116178567706	-0.0917893633940972	-0.373288472113233	0.166269050147569	0.173399359583333	-0.0947590371788196	-0.0462815527604166	0.0556755358064236	-0.0547518687760416	0.0798776738454864	-0.0338315730295139	0.0426254865885417	0.0639945372135417	0.0848228214192709	0.0129158831770833	0.00333083253568675	0.11749865625868	-0.025865534722222	0.0696450118489585	0.152961429817708	0.0707179372685185	0.257012118706598	0.280069447815394	0.319913124479167	0.0856088620225695	0.362244262239584	0.155296082057292	0.19538810264757	0.163645674262153	0.294418397784072	0.176192440552662	0.397497173278356	-0.0539012597309025	0.307492187543403	0.204255243793403	-0.00428828949652751	0.052391087109375	0.0133753501302085	0.146429441695602	0.018456934765625	0.219246250989584	0.054181378342014	0.367887235801505	0.112914445298033	0.288174852994792	0.317685977213542	0.05245023125	0.0292367614149305	0.15241376905382	0.132656216970486	-0.014650005078125	0.17787096671007	0.105630929123264	0.226056302315104	0.104963558938802	-0.000622657829861012	0.070212577213542	-0.0201394623350695	0.227915891145833	-0.025299501345486	0.157648087196181	0.191971044574653	-0.0978004946296295	0.11327071514757	0.170764766145833	0.194480068207465	0.331758545963542	0.156518384331597	0.124212598095197	0.453424306944444	0.401449307907986	0.014237484765625	0.453394705637538	-0.070465330546875	-0.078192832252604	0.099976171875	0.183921171831597	0.169109951953125	0.12264336983507	-0.00873060213541652	0.21656019254919	0.137234402821181	0.033013080512153	0.242938573177084	0.065184471432292	0.117785216917535	0.169467818851273	0.206413585199653	0.249676558810764	0.031053677213542	0.191795096979167	0.061841513787616	0.139821367252604	0.210556346223958	0.361249316362848	0.10607200438368	0.15129496660108	-0.0896673694010415	0.402638213541667	0.110411432552083	0.183678913671875	0.228662990113774	0.16686285342882	0.0887237268307295	0.050445981293403	-0.231053127425733	0.30850439483507	0.315634704270834	0.0474763075086805	0.0959537919270835	0.197910880493924	0.0874834759114585	0.222113018532986	0.108403771657986	0.184860831276042	0.206229881901042	0.227058166106771	0.155151227864583	0.145566177223187	0.25973400094618	-0.27026487782118	-0.18694845985243	-0.269191952401621	-0.0828977709635415	-0.0598404418547455	-0.019996765190972	-0.25430102764757	0.0223343725694445	-0.184613807612847	-0.144521787022569	-0.176264215407986	-0.0454914918860675	-0.163717449117477	0.0575872836082175	-0.393811149401042	-0.032417702126736	-0.135654645876736	-0.344198179166667	-0.287518802560764	-0.32653453953993	-0.193480447974537	-0.321452954904514	-0.120663638680555	-0.285728511328125	0.027977346131366	-0.226995444372106	-0.051735036675347	-0.022223912456597	-0.287459658420139	-0.310673128255208	-0.187496120616319	-0.207253672699653	-0.354559894748264	-0.162038922960069	-0.234278960546875	-0.113853587355034	-0.234946330731337	-0.3405325475	-0.269697312456597	-0.360049352005208	-0.111993998524305	-0.365209391015625	-0.182261802473958	-0.147938845095486	-0.437710384299768	-0.226639174522569	-0.169145123524305	-0.145429821462674	-0.00815134370659701	-0.183391505338542	-0.215697291574942	0.113514417274306	0.0615394182378475	-0.325672404904514	0.1134848159674	-0.410375220217014	-0.418102721922743	-0.239933717795139	-0.155988717838542	-0.170799937717014	-0.217266519835069	-0.348640491805556	-0.123349697120949	-0.202675486848958	-0.306896809157986	-0.0969713164930555	-0.274725418237847	-0.222124672752604	-0.170442070818866	-0.133496304470486	-0.090233330859375	-0.308856212456597	-0.148114792690972	-0.278068375882523	-0.200088522417535	-0.12935354344618	0.0213394266927085	-0.233837885286458	-0.188614923069059	-0.42957725907118	0.062728323871528	-0.229498457118055	-0.156230975998264	-0.111246899556365	-0.173047036241319	-0.251186162839409	-0.289463908376736	-0.570963017095872	-0.0314054948350695	-0.0242751853993055	-0.292433582161458	-0.243956097743055	-0.141999009176215	-0.25242641375868	-0.117796871137152	-0.231506118012153	-0.155049058394097	-0.133680007769097	-0.112851723563368	-0.184758661805556	-0.194343712446952	-0.0801758887239585	-0.09143791328125	-0.17368140583044	0.012612775607639	0.035670104716435	0.0755137813802085	-0.158790481076389	0.117844919140625	-0.0891032610416667	-0.0490112404513889	-0.0807536688368056	0.050019054685113	-0.0682069025462963	0.153097830179398	-0.298300602829861	0.0630928444444445	-0.0401440993055556	-0.248687632595486	-0.192008255989583	-0.23102399296875	-0.0979699014033565	-0.225942408333334	-0.025153092109375	-0.190217964756944	0.123487892702547	-0.131484897800926	0.0437755098958335	0.0732866341145835	-0.191949111848959	-0.215162581684028	-0.0919855740451389	-0.111743126128472	-0.259049348177083	-0.0665283763888889	-0.138768413975695	-0.018343040783854	-0.139435784160156	-0.24502200092882	-0.174186765885416	-0.264538805434028	-0.016483451953125	-0.269698844444444	-0.0867512559027778	-0.0524282985243056	-0.342199837728588	-0.131128627951389	-0.073634576953125	-0.049919274891493	0.0873592028645835	-0.0878809587673611	-0.120186745003762	0.209024963845486	0.157049964809028	-0.230161858333333	0.20899536253858	-0.314864673645833	-0.322592175351562	-0.144423171223959	-0.0604781712673611	-0.0752893911458334	-0.121755973263889	-0.253129945234375	-0.0278391505497685	-0.107164940277778	-0.211386262586805	-0.00146076992187501	-0.179214871666666	-0.126614126181424	-0.0749315242476852	-0.0379857578993056	0.00527721571180549	-0.213345665885417	-0.0526042461197917	-0.182557829311343	-0.104577975846354	-0.033842996875	0.116849973263889	-0.138327338715278	-0.0931043764978781	-0.3340667125	0.158238870442708	-0.133987910546875	-0.0607204294270834	-0.015736352985185	-0.0775364896701389	-0.155675616268229	-0.193953361805556	-0.475452470524692	0.064105051736111	0.071235361171875	-0.196923035590278	-0.148445551171875	-0.0464884626050347	-0.1569158671875	-0.022286324565972	-0.135995571440972	-0.0595385118229167	-0.0381694611979167	-0.0173411769921875	-0.089248115234375	-0.0988331658757716	0.015334657847222	-0.09036498786169	0.095929193576389	0.118986522685185	0.158830199348959	-0.075474063107639	0.201161337109375	-0.00578684307291667	0.0343051775173611	0.00256274913194445	0.133335472653863	0.0151095154224537	0.236414248148148	-0.214984184861111	0.146409262413194	0.0431723186631944	-0.165371214626736	-0.108691838020834	-0.147707575	-0.0146534834346065	-0.142625990364584	0.058163325859375	-0.106901546788194	0.206804310671297	-0.0481684798321759	0.127091927864584	0.156603052083333	-0.108632693880209	-0.131846163715278	-0.00866915607638888	-0.0284267081597222	-0.175732930208333	0.0167880415798611	-0.0554519960069445	0.064973377184896	-0.056119366191406	-0.16170558296007	-0.0908703479166665	-0.181222387465278	0.066832966015625	-0.186382426475695	-0.00343483793402778	0.0308881194444444	-0.258883419759838	-0.0478122099826389	0.009681841015625	0.033397143077257	0.170675620833333	-0.00456454079861113	-0.0368703270350116	0.292341381814236	0.240366382777778	-0.146845440364583	0.29231178050733	-0.231548255677084	-0.239275757382813	-0.0611067532552085	0.0228382467013889	0.00802702682291665	-0.0384395552951389	-0.169813527265625	0.0554772674189815	-0.0238485223090277	-0.128069844618055	0.081855648046875	-0.0958984536979165	-0.0432977082126736	0.0083848937210648	0.0453306600694444	0.0885936336805555	-0.130029247916667	0.0307121718489583	-0.0992414113425925	-0.0212615578776041	0.04947342109375	0.200166391232639	-0.055010920746528	-0.0097879585291281	-0.25075029453125	0.241555288411458	-0.050671492578125	0.0225959885416666	0.067580064983565	0.0057799282986111	-0.072359198299479	-0.110636943836806	-0.392136052555941	0.147421469704861	0.154551779140625	-0.113606617621528	-0.065129133203125	0.0368279553637153	-0.07359944921875	0.061030093402778	-0.0526791534722222	0.0237779061458334	0.0451469567708334	0.0659752409765625	-0.005931697265625	-0.0155167479070216	0.098651075815972	0.013685701027199	0.036743030135995	0.0765867067997685	-0.157717555656829	0.118917844560185	-0.0880303356221067	-0.0479383150318289	-0.0796807434172456	0.051091980104673	-0.0671339771267363	0.154170755598958	-0.297227677410301	0.0641657698640045	-0.0390711738859956	-0.247614707175926	-0.190935330570023	-0.22995106754919	-0.0968969759837965	-0.224869482913774	-0.024080166689815	-0.189145039337384	0.124560818122107	-0.130411972381366	0.0448484353153935	0.0743595595341435	-0.190876186429399	-0.214089656264468	-0.0909126486255789	-0.110670200708912	-0.257976422757524	-0.0654554509693289	-0.137695488556135	-0.017270115364294	-0.138362858740596	-0.24394907550926	-0.173113840465856	-0.263465880014468	-0.015410526533565	-0.268625919024885	-0.0856783304832178	-0.0513553731047456	-0.341126912309028	-0.130055702531829	-0.072561651533565	-0.048846349471933	0.0884321282841435	-0.0868080333478011	-0.119113819584202	0.210097889265046	0.158122890228588	-0.229088932913773	0.21006828795814	-0.313791748226274	-0.321519249932003	-0.143350245804399	-0.0594052458478011	-0.0742164657262734	-0.120683047844329	-0.252057019814815	-0.0267662251302085	-0.106092014858218	-0.210313337167245	-0.000387844502315007	-0.178141946247106	-0.125541200761864	-0.0738585988281252	-0.0369128324797456	0.00635014113136549	-0.212272740465857	-0.0515313207002317	-0.181484903891783	-0.103505050426794	-0.03277007145544	0.117922898683449	-0.137254413295718	-0.0920314510783181	-0.33299378708044	0.159311795862268	-0.132914985127315	-0.0596475040075234	-0.014663427565625	-0.0764635642505789	-0.154602690848669	-0.192880436385996	-0.474379545105131	0.065177977155671	0.072308286591435	-0.195850110170718	-0.147372625752315	-0.0454155371854747	-0.15584294176794	-0.021213399146412	-0.134922646021412	-0.0584655864033567	-0.0370965357783566	-0.0162682515726275	-0.088175189814815	-0.0977602404562116	0.016407583266782	0.223037211574074	0.262880888237847	0.02857662578125	0.305212025998264	0.0982638458159723	0.13835586640625	0.106613438020833	0.237386161542752	0.119160204311343	0.340464937037037	-0.110933495972222	0.250459951302083	0.147223007552083	-0.061320525737847	-0.00464114913194449	-0.043656886111111	0.0893972054542825	-0.0385753014756945	0.162214014748264	-0.00285085789930549	0.310854999560186	0.0558822090567131	0.231142616753473	0.260653740972222	-0.0045820049913195	-0.027795474826389	0.0953815328125001	0.0756239807291668	-0.0716822413194445	0.12083873046875	0.0485986928819445	0.169024066073785	0.047931322697483	-0.0576548940711805	0.0131803409722225	-0.077171698576389	0.170883654904514	-0.0823317375868055	0.100615850954861	0.134938808333333	-0.154832730870949	0.0562384789062501	0.113732529904514	0.137447831966146	0.274726309722223	0.0994861480902779	0.0671803618538774	0.396392070703125	0.344417071666667	-0.0427947514756945	0.396362469396219	-0.127497566788195	-0.135225068493924	0.0429439356336805	0.126888935590278	0.112077715711806	0.0656111335937501	-0.065762838376736	0.15952795630787	0.0802021665798613	-0.0240191557291665	0.185906336935764	0.00815223519097251	0.0607529806762154	0.112435582609954	0.149381348958333	0.192644322569444	-0.0259785590277775	0.134762860737847	0.00480927754629651	0.0827891310112848	0.153524109982639	0.304217080121528	0.049039768142361	0.0942627303597609	-0.146699605642361	0.345605977300347	0.053379196310764	0.126646677430556	0.171630753872454	0.1098306171875	0.03169149058941	-0.0065862549479165	-0.288085363667053	0.25147215859375	0.258602468029514	-0.009555928732639	0.038921555685764	0.140878644252604	0.030451239670139	0.165080782291667	0.0513715354166668	0.127828595034722	0.149197645659722	0.170025929865452	0.098118991623264	0.0885339409818674	0.202701764704861	0.285938217346643	0.051633954890046	0.32826935510706	0.121321174924768	0.161413195515046	0.129670767129629	0.260443490651548	0.142217533420139	0.363522266145833	-0.087876166863426	0.27351728041088	0.170280336660879	-0.038263196629051	0.0184161799768515	-0.020599557002315	0.112454534563079	-0.0155179723668985	0.18527134385706	0.0202064712094905	0.333912328668982	0.0789395381655091	0.254199945862269	0.283711070081018	0.0184753241174765	-0.00473814571759298	0.118438861921296	0.0986813098379627	-0.0486249122106485	0.143896059577546	0.0716560219907405	0.192081395182581	0.070988651806279	-0.0345975649623845	0.0362376700810185	-0.054114369467593	0.19394098401331	-0.0592744084780095	0.123673180063657	0.157996137442129	-0.131775401762153	0.0792958080150461	0.13678985901331	0.160505161074942	0.297783638831018	0.122543477199074	0.0902376909626734	0.419449399811921	0.367474400775463	-0.0197374223668985	0.419419798505015	-0.104440237679399	-0.112167739385128	0.0660012647424765	0.149946264699074	0.135135044820602	0.0886684627025461	-0.04270550926794	0.182585285416667	0.103259495688657	-0.00096182662037049	0.20896366604456	0.0312095642997685	0.0838103097850114	0.13549291171875	0.172438678067129	0.21570165167824	-0.0029212299189815	0.157820189846643	0.0278666066550925	0.105846460120081	0.176581439091435	0.327274409230324	0.072097097251157	0.117320059468557	-0.123642276533565	0.368663306409143	0.07643652541956	0.149704006539352	0.19468808298125	0.132887946296296	0.054748819698206	0.0164710741608795	-0.265028034558257	0.274529487702546	0.28165979713831	0.013501400376157	0.06197888479456	0.1639359733614	0.053508568778935	0.188138111400463	0.0744288645254628	0.150885924143518	0.172254974768518	0.193083258974247	0.12117632073206	0.111591270090663	0.225759093813657	0.0914776315538195	0.368113031770834	0.161164851588542	0.20125687217882	0.169514443793403	0.300287167315322	0.182061210083912	0.403365942809606	-0.0480324901996525	0.313360957074653	0.210124013324653	0.0015804800347225	0.058259856640625	0.0192441196614585	0.152298211226852	0.024325704296875	0.225115020520834	0.060050147873264	0.373756005332755	0.118783214829283	0.294043622526042	0.323554746744792	0.05831900078125	0.0351055309461805	0.15828253858507	0.138524986501736	-0.00878123554687499	0.18373973624132	0.111499698654514	0.231925071846355	0.110832328470053	0.005246111701389	0.076081346744792	-0.0142706928038195	0.233784660677084	-0.019430731814236	0.163516856727431	0.197839814105903	-0.0919317250983795	0.11913948467882	0.176633535677084	0.200348837738715	0.337627315494792	0.162387153862847	0.130081367626447	0.459293076475695	0.407318077439237	0.020106254296875	0.459263475168789	-0.064596561015625	-0.072324062721354	0.10584494140625	0.189789941362847	0.174978721484375	0.12851213936632	-0.0028618326041665	0.22242896208044	0.143103172352431	0.038881850043403	0.248807342708333	0.071053240963542	0.123653986448785	0.175336588382523	0.212282354730903	0.255545328342014	0.036922446744792	0.197663866510417	0.067710283318866	0.145690136783854	0.216425115755209	0.367118085894098	0.111940773914931	0.15716373613233	-0.0837985998697915	0.408506983072917	0.116280202083334	0.189547683203125	0.234531759645024	0.17273162296007	0.0945924963619795	0.056314750824653	-0.225184357894483	0.31437316436632	0.321503473802083	0.0533450770399305	0.101822561458334	0.203779650025174	0.0933522454427085	0.227981788064237	0.114272541189236	0.190729600807292	0.212098651432292	0.232926935638021	0.161019997395834	0.151434946754437	0.265602770477431	0.133808769314236	-0.0731394108680557	-0.0330473902777779	-0.0647898186631946	0.065982904858724	-0.0522430523726853	0.169061680353009	-0.28233675265625	0.0790566946180555	-0.0241802491319446	-0.232723782421875	-0.176044405815972	-0.215060142795139	-0.0820060512297455	-0.209978558159722	-0.009189241935764	-0.174254114583334	0.139451742876158	-0.115521047627315	0.0597393600694445	0.0892504842881945	-0.175985261675348	-0.199198731510417	-0.0760217238715279	-0.0957792759548612	-0.243085498003473	-0.0505645262152779	-0.122804563802084	-0.002379190610243	-0.123471933986545	-0.229058150755209	-0.158222915711805	-0.248574955260417	-0.000519601779514003	-0.253734994270834	-0.0707874057291668	-0.0364644483506946	-0.326235987554977	-0.115164777777778	-0.057670726779514	-0.033955424717882	0.103323053038194	-0.0719171085937501	-0.104222894830151	0.224988814019097	0.173013814982639	-0.214198008159723	0.224959212712191	-0.298900823472223	-0.306628325177952	-0.128459321050347	-0.0445143210937501	-0.0593255409722224	-0.105792123090278	-0.237166095060764	-0.0118753003761575	-0.0912010901041667	-0.195422412413194	0.014503080251736	-0.163251021493055	-0.110650276007813	-0.0589676740740742	-0.0220219077256946	0.0212410658854165	-0.197381815711806	-0.0366403959461807	-0.166593979137731	-0.0886141256727432	-0.017879146701389	0.1328138234375	-0.122363488541667	-0.0771405263242671	-0.318102862326389	0.174202720616319	-0.118024060373264	-0.0447565792534724	0.000227497188426004	-0.0615726394965279	-0.139711766094618	-0.177989511631944	-0.45948862035108	0.080068901909722	0.087199211345486	-0.180959185416667	-0.132481700998264	-0.0305246124314237	-0.140952017013889	-0.006322474392361	-0.120031721267361	-0.0435746616493057	-0.0222056110243056	-0.0013773268185765	-0.073284265060764	-0.0828693157021606	0.031298508020833	0.203495989348958	0.243588009939236	0.211845581553819	0.342618305075738	0.224392347844329	0.445697080570023	-0.005701352439236	0.35569209483507	0.252455151085069	0.043911617795139	0.100590994401042	0.061575257421875	0.194629348987268	0.0666568420572915	0.26744615828125	0.102381285633681	0.416087143093172	0.161114352589699	0.336374760286459	0.365885884505209	0.100650138541667	0.077436668706597	0.200613676345486	0.180856124262153	0.0335499022135415	0.226070874001736	0.15383083641493	0.274256209606771	0.153163466230469	0.0475772494618055	0.118412484505209	0.028060444956597	0.2761157984375	0.0229004059461805	0.205847994487847	0.240170951866319	-0.049600587337963	0.161470622439236	0.2189646734375	0.242679975499132	0.379958453255208	0.204718291623264	0.172412505386863	0.501624214236111	0.449649215199653	0.0624373920572915	0.501594612929205	-0.0222654232552085	-0.0299929249609375	0.148176079166667	0.232121079123264	0.217309859244792	0.170843277126736	0.03946930515625	0.264760099840857	0.185434310112847	0.0812129878038195	0.29113848046875	0.113384378723959	0.165985124209201	0.21766772614294	0.254613492491319	0.29787646610243	0.0792535845052085	0.239995004270833	0.110041421079283	0.188021274544271	0.258756253515625	0.409449223654514	0.154271911675347	0.199494873892747	-0.041467462109375	0.450838120833334	0.15861133984375	0.231878820963542	0.27686289740544	0.215062760720486	0.136923634122396	0.0986458885850695	-0.182853220134066	0.356704302126736	0.3638346115625	0.095676214800347	0.14415369921875	0.24611078778559	0.135683383203125	0.270312925824653	0.156603678949653	0.233060738567708	0.254429789192708	0.275258073398437	0.20335113515625	0.193766084514853	0.307933908237847	0.0366398297569444	0.00489740137152777	0.135670124893446	0.017444167662037	0.238748900387731	-0.212649532621528	0.148743914652778	0.0455069709027778	-0.163036562387153	-0.10635718578125	-0.145372922760417	-0.0123188311950232	-0.140291338125	0.0604979780989583	-0.104566894548611	0.20913896291088	-0.0458338275925926	0.129426580104167	0.158937704322917	-0.106298041640625	-0.129511511475695	-0.00633450383680555	-0.0260920559201389	-0.17339827796875	0.0191226938194444	-0.0531173437673612	0.0673080294244793	-0.0537847139518227	-0.159370930720486	-0.0885356956770832	-0.178887735225695	0.0691676182552083	-0.184047774236111	-0.00110018569444446	0.0332227716840278	-0.256548767520255	-0.0454775577430556	0.0120164932552083	0.0357317953168403	0.173010273072917	-0.00222988855902781	-0.0345356747954283	0.294676034053819	0.242701035017361	-0.144510788125	0.294646432746913	-0.2292136034375	-0.236941105143229	-0.0587721010156252	0.0251728989409722	0.0103616790625	-0.0361049030555556	-0.167478875026042	0.0578119196585648	-0.0215138700694444	-0.125735192378472	0.0841903002864583	-0.0935638014583332	-0.0409630559730903	0.0107195459606481	0.0476653123090278	0.0909282859201388	-0.127694595677083	0.0330468240885417	-0.0969067591030092	-0.0189269056380208	0.0518080733333333	0.202501043472222	-0.0526762685069447	-0.00745330628954478	-0.248415642291667	0.243889940651042	-0.0483368403385417	0.02493064078125	0.0699147172231483	0.00811458053819442	-0.0700245460598957	-0.108302291597222	-0.389801400316358	0.149756121944444	0.156886431380208	-0.111271965381945	-0.0627944809635417	0.0391626076032986	-0.0712647969791667	0.0633647456423613	-0.0503445012326389	0.0261125583854167	0.0474816090104167	0.0683098932161458	-0.00359704502604167	-0.0131820956674383	0.100985728055555	0.0449894219618056	0.175762145483724	0.0575361882523148	0.278840920978009	-0.17255751203125	0.188835935243056	0.0855989914930556	-0.122944541796875	-0.0662651651909724	-0.105280902170139	0.0277731893952546	-0.100199317534722	0.100589998689236	-0.0644748739583334	0.249230983501158	-0.0057418070023148	0.169518600694445	0.199029724913195	-0.0662060210503474	-0.0894194908854169	0.0337575167534722	0.0139999646701389	-0.133306257378472	0.0592147144097222	-0.0130253231770834	0.107400050014757	-0.0136926933615449	-0.119278910130208	-0.0484436750868054	-0.138795714635417	0.109259638845486	-0.143955753645833	0.0389918348958333	0.0733147922743055	-0.216456746929977	-0.0053855371527778	0.0521085138454861	0.075823815907118	0.213102293663195	0.03786213203125	0.0055563457948495	0.334768054644097	0.282793055607639	-0.104418767534722	0.334738453337191	-0.189121582847222	-0.196849084552951	-0.0186800804253474	0.06526491953125	0.0504536996527778	0.0039871175347222	-0.127386854435764	0.0979039402488426	0.0185781505208334	-0.0856431717881944	0.124282320876736	-0.0534717808680554	-0.000871035382812503	0.0508115665509259	0.0877573328993055	0.131020306510417	-0.0876025750868054	0.0731388446788195	-0.0568147385127314	0.021165114952257	0.0919000939236111	0.2425930640625	-0.0125842479166669	0.032638714300733	-0.208323621701389	0.28398196124132	-0.0082448197482639	0.0650226613715277	0.110006737813426	0.0482066011284722	-0.0299325254696179	-0.0682102710069444	-0.34970937972608	0.189848142534722	0.196978451970486	-0.0711799447916669	-0.0227024603732639	0.0792546281935764	-0.0311727763888889	0.103456766232639	-0.0102524806423611	0.0662045789756945	0.0875736296006945	0.108401913806424	0.0364949755642361	0.0269099249228395	0.141077748645833	0.144019717098307	0.0257937598668981	0.247098492592592	-0.204299940416667	0.157093506857639	0.0538565631076389	-0.154686970182292	-0.098007593576389	-0.137023330555556	-0.00396923899016205	-0.131941745920139	0.0688475703038195	-0.09621730234375	0.217488555115741	-0.0374842353877314	0.137776172309028	0.167287296527778	-0.0979484494357641	-0.121161919270834	0.00201508836805558	-0.0177424637152778	-0.165048685763889	0.0274722860243055	-0.0447677515625001	0.0756576216293404	-0.0454351217469615	-0.151021338515625	-0.080186103472222	-0.170538143020834	0.0775172104600694	-0.17569818203125	0.00724940651041667	0.0415723638888889	-0.248199175315394	-0.0371279655381944	0.0203660854600695	0.0440813875217014	0.181359865277778	0.00611970364583332	-0.0261860825905671	0.30302562625868	0.251050627222222	-0.136161195920139	0.302996024951774	-0.220864011232639	-0.228591512938368	-0.050422508810764	0.0335224911458333	0.0187112712673611	-0.0277553108506944	-0.159129282821181	0.066161511863426	-0.0131642778645833	-0.117385600173611	0.0925398924913194	-0.085214209253472	-0.0326134637682292	0.0190691381655093	0.0560149045138889	0.0992778781249999	-0.119345003472222	0.0413964162934028	-0.088557166898148	-0.0105773134331597	0.0601576655381944	0.210850635677083	-0.0443266763020835	0.000896285915316351	-0.240066050086806	0.252239532855903	-0.0399872481336806	0.0332802329861111	0.0782643094280095	0.0164641727430556	-0.0616749538550345	-0.099952699392361	-0.381451808111497	0.158105714149305	0.165236023585069	-0.102922373177084	-0.0544448887586805	0.0475121998081598	-0.0629152047743056	0.0717143378472224	-0.0419949090277777	0.0344621505902778	0.0558312012152778	0.076659485421007	0.00475254717881945	-0.00483250346257715	0.109335320260416	0.156566483388817	0.377871216114511	-0.073527216894748	0.287866230379557	0.184629286629557	-0.023914246660373	0.0327651299455295	-0.006250607033637	0.126803484531756	-0.0011690223982205	0.199620293825738	0.0345554211781685	0.34826127863766	0.0932884881341871	0.268548895830947	0.298060020049697	0.0328242740861545	0.00961080425108501	0.132787811889974	0.113030259806641	-0.0342759622419705	0.158245009546224	0.0860049719594185	0.206430345151259	0.085337601774957	-0.0202486149937065	0.0505866200496965	-0.039765419498915	0.208289933981988	-0.0449254585093315	0.138022130032335	0.172345087410807	-0.117426451793475	0.0936447579837241	0.151138808981988	0.17485411104362	0.312132588799697	0.136892427167752	0.104586640931351	0.433798349780599	0.381823350744141	-0.00538847239822049	0.433768748473693	-0.0900912877107205	-0.0978187894164495	0.0803502147111545	0.164295214667752	0.14948399478928	0.103017412671224	-0.028356559299262	0.196934235385344	0.117608445657335	0.0133871233483075	0.223312616013238	0.0455585142684465	0.0981592597536894	0.149841861687428	0.186787628035807	0.230050601646918	0.0114277200496965	0.172169139815321	0.0422155566237705	0.120195410088759	0.190930389060113	0.341623359199002	0.086446047219835	0.131669009437235	-0.109293326564887	0.383012256377821	0.090785475388238	0.16405295650803	0.209037032949928	0.147236896264974	0.069097769666884	0.0308200241295575	-0.250679084589578	0.288878437671224	0.296008747106988	0.027850350344835	0.076327834763238	0.178284923330078	0.067857518747613	0.202487061369141	0.0887778144941408	0.165234874112196	0.186603924737196	0.207432208942926	0.135525270700738	0.125940220059341	0.240108043782335	0.259645258883102	-0.191753174126157	0.169640273148148	0.0664033293981482	-0.142140203891782	-0.0854608272858798	-0.124476564265046	0.0085775273003472	-0.11939497962963	0.0813943365943287	-0.0836705360532408	0.23003532140625	-0.0249374690972222	0.150322938599537	0.179834062818287	-0.0854016831452548	-0.108615152980324	0.0145618546585648	-0.00519569742476855	-0.15250191947338	0.0400190523148148	-0.0322209852719908	0.0882043879198497	-0.0328883554564523	-0.138474572225116	-0.0676393371817128	-0.157991376730324	0.0900639767505787	-0.163151415740741	0.0197961728009259	0.0541191301793982	-0.235652409024884	-0.0245811992476852	0.0329128517505787	0.0566281538122106	0.193906631568287	0.0186664699363426	-0.0136393163000579	0.31557239254919	0.263597393512732	-0.12361442962963	0.315542791242284	-0.20831724494213	-0.216044746647859	-0.0378757425202548	0.0460692574363426	0.0312580375578703	-0.0152085445601852	-0.146582516530671	0.0787082781539352	-0.00061751157407405	-0.104838833883102	0.105086658781829	-0.0726674429629628	-0.0200666974777199	0.0316159044560185	0.0685616708043982	0.111824644415509	-0.106798237181713	0.053943182583912	-0.0760104006076388	0.00196945285734955	0.0727044318287037	0.223397401967593	-0.0317799100115743	0.0134430522058256	-0.227519283796296	0.264786299146412	-0.0274404818431713	0.0458269992766203	0.0908110757185187	0.0290109390335648	-0.0491281875645253	-0.0874059331018518	-0.368905041820988	0.170652480439815	0.177782789875579	-0.0903756068865743	-0.0418981224681713	0.060058966098669	-0.0503684384837963	0.0842611041377317	-0.0294481427372685	0.047008916880787	0.068377967505787	0.0892062517115162	0.0172993134693287	0.0077142628279321	0.121882086550926	0.029551558599537	0.390945005873843	0.287708062123842	0.079164528833912	0.135843905439815	0.096828168460648	0.229882260026041	0.101909753096064	0.302699069320023	0.137634196672453	0.451340054131945	0.196367263628472	0.371627671325232	0.401138795543981	0.135903049580439	0.11268957974537	0.235866587384259	0.216109035300926	0.0688028132523145	0.261323785040509	0.189083747453703	0.309509120645544	0.188416377269242	0.0828301605005785	0.153665395543982	0.06331335599537	0.311368709476273	0.0581533169849535	0.24110090552662	0.275423862905092	-0.01434767629919	0.196723533478009	0.254217584476273	0.277932886537905	0.415211364293981	0.239971202662037	0.207665416425636	0.536877125274884	0.484902126238426	0.0976903030960645	0.536847523967978	0.0129874877835645	0.00525998607783548	0.18342899020544	0.267373990162037	0.252562770283565	0.206096188165509	0.074722216195023	0.30001301087963	0.22068722115162	0.116465898842592	0.326391391507523	0.148637289762731	0.201238035247974	0.252920637181713	0.289866403530092	0.333129377141203	0.114506495543981	0.275247915309606	0.145294332118055	0.223274185583044	0.294009164554398	0.444702134693287	0.18952482271412	0.23474778493152	-0.00621455107060201	0.486091031872106	0.193864250882523	0.267131732002315	0.312115808444213	0.250315671759259	0.172176545161169	0.133898799623842	-0.147600309095294	0.391957213165509	0.399087522601273	0.13092912583912	0.179406610257523	0.281363698824363	0.170936294241898	0.305565836863426	0.191856589988426	0.268313649606481	0.289682700231481	0.31051098443721	0.238604046195023	0.229018995553626	0.34318681927662	-0.0604534271354165	-0.163690370885417	-0.372233904175347	-0.315554527569445	-0.354570264548611	-0.221516172983218	-0.349488679913195	-0.148699363689236	-0.313764236336806	-5.83788773144966e-05	-0.255031169380787	-0.0797707616840275	-0.0502596374652775	-0.31549538342882	-0.338708853263889	-0.215531845625	-0.235289397708333	-0.382595619756945	-0.19007464796875	-0.262314685555555	-0.141889312363715	-0.262982055740017	-0.36856827250868	-0.297733037465278	-0.388085077013889	-0.140029723532986	-0.393245116024306	-0.210297527482639	-0.175974570104167	-0.465746109308449	-0.25467489953125	-0.197180848532986	-0.173465546471354	-0.0361870687152775	-0.211427230347222	-0.243733016583623	0.085478692265625	0.033503693229167	-0.353708129913195	0.085449090958719	-0.438410945225695	-0.446138446931424	-0.26796944280382	-0.184024442847222	-0.198835662725694	-0.24530224484375	-0.376676216814236	-0.15138542212963	-0.230711211857639	-0.334932534166667	-0.125007041501736	-0.302761143246527	-0.250160397761285	-0.198477795827546	-0.161532029479167	-0.118269055868056	-0.336891937465278	-0.176150517699653	-0.306104100891203	-0.228124247426215	-0.157389268454861	-0.00669629831597202	-0.261873610295139	-0.216650648077739	-0.457612984079861	0.0346925988628475	-0.257534182126736	-0.184266701006944	-0.139282624565046	-0.20108276125	-0.27922188784809	-0.317499633385417	-0.598998742104553	-0.05944121984375	-0.052310910407986	-0.320469307170139	-0.271991822751736	-0.170034734184896	-0.280462138767361	-0.145832596145833	-0.259541843020833	-0.183084783402778	-0.161715732777778	-0.140887448572048	-0.212794386814236	-0.222379437455633	-0.108211613732639	0.197703076388889	-0.0108404569010415	0.045838919704861	0.00682318272569449	0.139877274291088	0.011904767361111	0.21269408358507	0.0476292109375	0.361335068396991	0.106362277893519	0.281622685590278	0.311133809809028	0.045898063845486	0.0226845940104165	0.145861601649306	0.126104049565972	-0.021202172482639	0.171318799305556	0.09907876171875	0.21950413491059	0.0984113915342885	-0.00717482523437502	0.063660409809028	-0.0266916297395835	0.22136372374132	-0.03185166875	0.151095919791667	0.185418877170139	-0.104352662034144	0.106718547743056	0.16421259874132	0.187927900802951	0.325206378559028	0.149966216927083	0.117660430690683	0.44687213953993	0.394897140503472	0.007685317361111	0.446842538233024	-0.077017497951389	-0.084744999657118	0.093424004470486	0.177369004427083	0.162557784548611	0.116091202430556	-0.0152827695399305	0.210008025144676	0.130682235416667	0.026460913107639	0.236386405772569	0.058632304027778	0.111233049513021	0.162915651446759	0.199861417795139	0.24312439140625	0.024501509809028	0.185242929574653	0.055289346383102	0.13326919984809	0.204004178819444	0.354697148958333	0.0995198369791665	0.144742799196566	-0.0962195368055555	0.396086046137153	0.103859265147569	0.177126746267361	0.22211082270926	0.160310686024306	0.0821715594262155	0.043893813888889	-0.237605294830247	0.301952227430555	0.30908253686632	0.0409241401041665	0.0894016245225695	0.19135871308941	0.0809313085069445	0.215560851128473	0.101851604253472	0.178308663871528	0.199677714496528	0.220505998702257	0.14859906046007	0.139014009818673	0.253181833541667	-0.114077400651042	-0.057398024045139	-0.0964137610243056	0.036640330541088	-0.0913321763888891	0.109457139835069	-0.0556077328125	0.258098124646991	0.00312533414351854	0.178385741840278	0.207896866059028	-0.0573388799045141	-0.0805523497395835	0.0426246578993056	0.0228671058159722	-0.124439116232639	0.0680818555555555	-0.00415818203125005	0.11626719116059	-0.00482555221571155	-0.110411768984375	-0.039576533940972	-0.129928573489584	0.118126779991319	-0.1350886125	0.0478589760416667	0.0821819334201389	-0.207589605784144	0.00348160399305555	0.0609756549913194	0.0846909570529514	0.221969434809028	0.0467292731770833	0.0144234869406829	0.34363519578993	0.291660196753472	-0.095551626388889	0.343605594483024	-0.180254441701389	-0.187981943407118	-0.00981293927951405	0.0741320606770833	0.0593208407986111	0.0128542586805555	-0.118519713289931	0.106771081394676	0.0274452916666667	-0.076776030642361	0.133149462022569	-0.044604639722222	0.00799610576302084	0.0596787076967592	0.0966244740451389	0.13988744765625	-0.0787354339409721	0.0820059858246528	-0.047947597366898	0.0300322560980903	0.100767235069444	0.251460205208333	-0.00371710677083355	0.0415058554465663	-0.199456480555556	0.292849102387153	0.000622321397569445	0.0738898025173611	0.118873878959259	0.0570737422743055	-0.0210653843237845	-0.059343129861111	-0.340842238580247	0.198715283680555	0.205845593116319	-0.0623128036458336	-0.0138353192274306	0.0881217693394097	-0.0223056352430556	0.112323907378472	-0.00138533949652776	0.0750717201215278	0.0964407707465278	0.117269054952257	0.0453621167100694	0.0357770660686728	0.149944889791666	-0.26594155733507	-0.304957294314236	-0.171903202748843	-0.29987570967882	-0.099086393454861	-0.26415126610243	0.0495545913570605	-0.205418199146412	-0.0301577914496525	-0.000646667230902509	-0.265882413194445	-0.289095883029514	-0.165918875390625	-0.185676427473958	-0.33298264952257	-0.140461677734375	-0.21270171532118	-0.09227634212934	-0.213369085505642	-0.318955302274306	-0.248120067230903	-0.338472106779514	-0.090416753298611	-0.34363214578993	-0.160684557248264	-0.126361599869792	-0.416133139074074	-0.205061929296875	-0.147567878298611	-0.123852576236979	0.0134259015190975	-0.161814260112847	-0.194120046349248	0.1350916625	0.083116663463542	-0.30409515967882	0.135062061193094	-0.38879797499132	-0.396525476697049	-0.218356472569445	-0.134411472612847	-0.149222692491319	-0.195689274609375	-0.327063246579861	-0.101772451895255	-0.181098241623264	-0.285319563932292	-0.075394071267361	-0.253148173012153	-0.20054742752691	-0.148864825593171	-0.111919059244792	-0.0686560856336805	-0.287278967230903	-0.126537547465278	-0.256491130656828	-0.17851127719184	-0.107776298220486	0.042916671918403	-0.212260640060764	-0.167037677843364	-0.408000013845486	0.0843055690972225	-0.207921211892361	-0.134653730772569	-0.089669654330671	-0.151469791015625	-0.229608917613715	-0.267886663151041	-0.549385771870178	-0.00982824960937501	-0.00269794017361102	-0.270856336935764	-0.222378852517361	-0.120421763950521	-0.230849168532986	-0.096219625911458	-0.209928872786458	-0.133471813168403	-0.112102762543403	-0.0912744783376735	-0.163181416579861	-0.172766467221258	-0.058598643498264	-0.248277917708334	-0.11522382614294	-0.243196333072917	-0.0424070168489585	-0.207471889496528	0.106233967962963	-0.148738822540509	0.02652158515625	0.056032709375	-0.209203036588542	-0.232416506423612	-0.109239498784722	-0.128997050868056	-0.276303272916667	-0.0837823011284724	-0.156022338715278	-0.0355969655234375	-0.15668970889974	-0.262275925668403	-0.191440690625	-0.281792730173612	-0.0337373766927085	-0.286952769184028	-0.104005180642361	-0.069682223263889	-0.359453762468172	-0.148382552690972	-0.0908885016927085	-0.0671731996310765	0.070105278125	-0.105134883506945	-0.137440669743345	0.191771039105902	0.139796040069445	-0.247415783072917	0.191741437798996	-0.332118598385417	-0.339846100091146	-0.161677095963542	-0.0777320960069446	-0.0925433158854169	-0.139009898003472	-0.270383869973959	-0.045093075289352	-0.124418865017361	-0.228640187326389	-0.0187146946614585	-0.19646879640625	-0.143868050921007	-0.0921854489872687	-0.055239682638889	-0.011976709027778	-0.230599590625	-0.0698581708593752	-0.199811754050926	-0.121831900585938	-0.0510969216145835	0.0995960485243055	-0.155581263454862	-0.110358301237462	-0.351320637239584	0.140984945703125	-0.151241835286459	-0.0779743541666668	-0.0329902777247685	-0.0947904144097224	-0.172929541007812	-0.211207286545139	-0.492706395264275	0.0468511269965275	0.0539814364322915	-0.214176960329861	-0.165699475911459	-0.0637423873446182	-0.174169791927083	-0.0395402493055555	-0.153249496180556	-0.0767924365625001	-0.0554233859375001	-0.034595101731771	-0.106502039973959	-0.116087090615355	-0.00191926689236149	-0.154239563122107	-0.282212070052083	-0.081422753828125	-0.246487626475694	0.0672182309837965	-0.187754559519676	-0.0124941518229165	0.0170169723958335	-0.248218773567708	-0.271432243402778	-0.148255235763889	-0.168012787847222	-0.315319009895834	-0.122798038107639	-0.195038075694445	-0.074612702502604	-0.195705445878906	-0.30129166264757	-0.230456427604167	-0.320808467152778	-0.072753113671875	-0.325968506163195	-0.143020917621528	-0.108697960243056	-0.398469499447338	-0.187398289670139	-0.129904238671875	-0.106188936610243	0.0310895411458335	-0.144150620486111	-0.176456406722512	0.152755302126736	0.100780303090278	-0.286431520052083	0.15272570081983	-0.371134335364584	-0.378861837070313	-0.200692832942709	-0.116747832986111	-0.131559052864583	-0.178025634982639	-0.309399606953125	-0.0841088122685185	-0.163434601996528	-0.267655924305556	-0.057730431640625	-0.235484533385417	-0.182883787900174	-0.131201185966435	-0.0942554196180556	-0.0509924460069445	-0.269615327604167	-0.108873907838542	-0.238827491030092	-0.160847637565104	-0.09011265859375	0.060580311545139	-0.194597000434028	-0.149374038216628	-0.39033637421875	0.101969208723958	-0.190257572265625	-0.116990091145833	-0.072006014703935	-0.133806151388889	-0.211945277986979	-0.250223023524305	-0.531722132243442	0.007835390017361	0.014965699453125	-0.253192697309028	-0.204715212890625	-0.102758124323785	-0.21318552890625	-0.078555986284722	-0.192265233159722	-0.115808173541667	-0.0944391229166666	-0.0736108387109375	-0.145517776953125	-0.155102827594522	-0.040935003871528	-0.14915797848669	0.0516313377372685	-0.113433534910301	0.20027232254919	-0.0547004679542824	0.120559939742477	0.150071063961227	-0.115164682002315	-0.138378151837384	-0.0152011441984954	-0.0349586962818288	-0.18226491833044	0.0102560534577546	-0.061983984129051	0.0584413890627895	-0.0626513543135125	-0.168237571082176	-0.097402336038773	-0.187754375587385	0.0603009778935185	-0.192914414597801	-0.00996682605613428	0.0243561313223379	-0.265415407881945	-0.0543441981047454	0.0031498528935185	0.0268651549551505	0.164143632711227	-0.0110965289207176	-0.0434023151571181	0.28580939369213	0.233834394655671	-0.15337742848669	0.285779792385223	-0.23808024379919	-0.245807745504919	-0.067638741377315	0.0163062585792824	0.00149503870081015	-0.0449715434172454	-0.176345515387732	0.048945279296875	-0.0303805104311342	-0.134601832740162	0.0753236599247685	-0.102430441820023	-0.0498296963347801	0.0018529055989583	0.038798671947338	0.082061645558449	-0.136561236038773	0.0241801837268518	-0.105773399464699	-0.0277935459997107	0.0429414329716435	0.193634403110532	-0.0615429088686345	-0.0163199466512346	-0.257282282653357	0.235023300289352	-0.0572034807002315	0.0160640004195601	0.0610480768614585	-0.0007520598234954	-0.0788911864215855	-0.117168931958912	-0.398668040678048	0.140889481582754	0.148019791018518	-0.120138605743634	-0.0716611213252315	0.0302959672416088	-0.0801314373408565	0.0544981052806715	-0.0592111415943287	0.0172459180237268	0.0386149686487268	0.059443252854456	-0.0124636853877315	-0.0220487360291281	0.0921190876938655	-0.0763411691927085	-0.241406041840278	0.072299815619213	-0.182672974884259	-0.0074125671875	0.02209855703125	-0.243137188932292	-0.266350658767362	-0.143173651128472	-0.162931203211806	-0.310237425260417	-0.117716453472222	-0.189956491059028	-0.0695311178671875	-0.19062386124349	-0.296210078012153	-0.22537484296875	-0.315726882517361	-0.0676715290364585	-0.320886921527778	-0.137939332986111	-0.103616375607639	-0.393387914811921	-0.182316705034722	-0.124822654036459	-0.101107351974827	0.03617112578125	-0.139069035850695	-0.171374822087095	0.157836886762152	0.105861887725694	-0.281349935416667	0.157807285455246	-0.366052750729167	-0.373780252434896	-0.195611248307292	-0.111666248350695	-0.126477468229167	-0.172944050347222	-0.304318022317709	-0.079027227633102	-0.158353017361111	-0.262574339670139	-0.0526488470052085	-0.23040294875	-0.177802203264757	-0.126119601331019	-0.0891738349826391	-0.045910861371528	-0.26453374296875	-0.103792323203125	-0.233745906394676	-0.155766052929688	-0.0850310739583335	0.0656618961805555	-0.189515415798612	-0.144292453581212	-0.385254789583333	0.107050793359375	-0.185175987630209	-0.111908506510417	-0.0669244300685185	-0.128724566753472	-0.206863693351563	-0.245141438888889	-0.526640547608025	0.0129169746527775	0.0200472840885415	-0.248111112673612	-0.199633628255209	-0.0976765396883682	-0.208103944270834	-0.0734744016493055	-0.187183648524306	-0.11072658890625	-0.0893575382812501	-0.068529254075521	-0.140436192317709	-0.150021242959105	-0.0358534192361115	-0.0406167256163195	0.273089131843172	0.0181163413396991	0.193376749036459	0.222887873255209	-0.0423478727083335	-0.065561342543403	0.0576156650954861	0.0378581130121527	-0.109448109036458	0.0830728627517361	0.0108328251649305	0.131258198356771	0.010165454980469	-0.0954207617881945	-0.0245855267447915	-0.114937566293403	0.1331177871875	-0.12009760530382	0.0628499832378472	0.0971729406163195	-0.192598598587963	0.0184726111892361	0.0759666621875	0.099681964249132	0.236960442005208	0.0617202803732639	0.0294144941368634	0.358626202986111	0.306651203949653	-0.0805606191927085	0.358596601679205	-0.165263434505209	-0.172990936210938	0.0051780679166665	0.0891230678732639	0.0743118479947917	0.0278452658767361	-0.10352870609375	0.121762088590856	0.0424362988628472	-0.0617850234461805	0.14814046921875	-0.0296136325260415	0.0229871129592014	0.0746697148929398	0.111615481241319	0.15487845485243	-0.0637444267447915	0.0969969930208333	-0.0329565901707175	0.0450232632942709	0.115758242265625	0.266451212404514	0.011273900425347	0.0564968626427469	-0.184465473359375	0.307840109583333	0.01561332859375	0.0888808097135416	0.13386488615544	0.0720647494704861	-0.006074377127604	-0.0443521226649305	-0.325851231384067	0.213706290876736	0.2208366003125	-0.047321796449653	0.00115568796875	0.10311277653559	-0.007314628046875	0.127314914574653	0.0136056676996528	0.0900627273177083	0.111431777942708	0.132260062148437	0.06035312390625	0.0507680732648534	0.164935896987847	0.108024259195602	-0.14694853130787	0.028311876388889	0.057823000607639	-0.207412745355903	-0.230626215190972	-0.107449207552083	-0.127206759635417	-0.274512981684028	-0.0819920098958334	-0.154232047482639	-0.0338066742907985	-0.1548994176671	-0.260485634435764	-0.189650399392361	-0.280002438940972	-0.0319470854600695	-0.285162477951389	-0.102214889409722	-0.06789193203125	-0.357663471235532	-0.146592261458333	-0.0890982104600695	-0.0653829083984376	0.071895569357639	-0.103344592274306	-0.135650378510706	0.193561330338542	0.141586331302084	-0.245625491840278	0.193531729031636	-0.330328307152778	-0.338055808858507	-0.159886804730903	-0.0759418047743056	-0.0907530246527778	-0.137219606770833	-0.26859357874132	-0.043302784056713	-0.122628573784722	-0.22684989609375	-0.0169244034288195	-0.194678505173611	-0.142077759688368	-0.0903951577546297	-0.05344939140625	-0.010186417795139	-0.228809299392361	-0.0680678796267361	-0.198021462818287	-0.120041609353299	-0.0493066303819445	0.101386339756944	-0.153790972222222	-0.108568010004823	-0.349530346006944	0.142775236935764	-0.14945154405382	-0.0761840629340279	-0.0311999864921295	-0.0930001231770834	-0.171139249775173	-0.2094169953125	-0.490916104031636	0.0486414182291665	0.0557717276649305	-0.212386669097222	-0.16390918467882	-0.0619520961119792	-0.172379500694444	-0.0377499580729165	-0.151459204947917	-0.0750021453298611	-0.0536330947048611	-0.032804810499132	-0.10471174874132	-0.114296799382716	-0.000128975659722488	0.166757326151621	0.34201773384838	0.37152885806713	0.106293112103588	0.0830796422685185	0.206256649907408	0.186499097824074	0.039192875775463	0.231713847563658	0.159473809976852	0.279899183168693	0.15880643979239	0.053220223023727	0.12405545806713	0.0337034185185185	0.281758771999422	0.028543379508102	0.211490968049769	0.245813925428241	-0.0439576137760415	0.167113596001158	0.224607646999422	0.248322949061053	0.38560142681713	0.210361265185185	0.178055478948785	0.507267187798032	0.455292188761575	0.068080365619213	0.507237586491126	-0.016622449693287	-0.024349951399016	0.153819052728588	0.237764052685185	0.222952832806713	0.176486250688658	0.0451122787181715	0.270403073402778	0.191077283674769	0.086855961365741	0.296781454030672	0.11902735228588	0.171628097771123	0.223310699704861	0.260256466053241	0.303519439664352	0.08489655806713	0.245637977832755	0.115684394641204	0.193664248106192	0.264399227077546	0.415092197216436	0.159914885237269	0.205137847454668	-0.0358244885474535	0.456481094395255	0.164254313405672	0.237521794525463	0.282505870967362	0.220705734282408	0.142566607684318	0.104288862146991	-0.177210246572145	0.362347275688658	0.369477585124422	0.101319188362269	0.149796672780672	0.251753761347512	0.141326356765047	0.275955899386574	0.162246652511574	0.23870371212963	0.26007276275463	0.280901046960359	0.208994108718172	0.199409058076775	0.313576881799769	0.0870449433449076	0.116556067563658	-0.148679678399884	-0.171893148234954	-0.0487161405960648	-0.0684736926793982	-0.215779914728009	-0.0232589429398148	-0.0954989805266204	0.0249263926652201	-0.0961663507110819	-0.201752567479745	-0.130917332436342	-0.221269371984954	0.0267859814959491	-0.22642941099537	-0.0434818224537037	-0.00915886507523146	-0.298930404279514	-0.0878591945023148	-0.0303651435040509	-0.00664984144241895	0.130628636313658	-0.044611525318287	-0.0769173115546875	0.25229439729456	0.200319398258102	-0.186892424884259	0.252264795987654	-0.271595240196759	-0.279322741902488	-0.101153737774884	-0.017208737818287	-0.0320199576967592	-0.0784865398148148	-0.209860511785301	0.0154302828993056	-0.0638955068287037	-0.168116829137731	0.0418086635271991	-0.135945438217592	-0.0833446927323495	-0.0316620907986111	0.00528367554976854	0.0485466491608796	-0.170076232436342	-0.00933481267071756	-0.139288395862268	-0.06130854239728	0.0094264365740741	0.160119406712963	-0.0950579052662039	-0.049834943048804	-0.290797279050926	0.201508303891783	-0.0907184770978009	-0.0174509959780093	0.0275330804638891	-0.0342670562210648	-0.112406182819155	-0.150683928356481	-0.432183037075617	0.107374485185185	0.114504794620949	-0.153653602141204	-0.105176117722801	-0.0032190291559606	-0.113646433738426	0.0209831088831021	-0.0927261379918981	-0.0162690783738426	0.00509997225115745	0.0259282564568866	-0.0459786817853009	-0.0555637324266975	0.0586040912962961	0.291816475260417	0.026580729296875	0.00336725946180552	0.126544267100695	0.106786715017361	-0.04051950703125	0.152001464756945	0.079761427170139	0.20018680036198	0.0790940569856775	-0.026492159782986	0.044343075260417	-0.0460089642881945	0.202046389192709	-0.051169003298611	0.131778585243056	0.166101542621528	-0.123669996582754	0.0874012131944446	0.144895264192709	0.16861056625434	0.305889044010417	0.130648882378472	0.0983430961420719	0.42755480499132	0.375579805954862	-0.0116320171875	0.427525203684413	-0.0963348325	-0.104062334205729	0.074106669921875	0.158051669878472	0.14324045	0.0967738678819446	-0.0346001040885415	0.190690690596065	0.111364900868056	0.00714357855902802	0.217069071223959	0.039314969479167	0.0919157149644099	0.143598316898148	0.180544083246528	0.223807056857639	0.00518417526041701	0.165925595026042	0.035972011834491	0.113951865299479	0.184686844270834	0.335379814409723	0.0802025024305555	0.125425464647955	-0.115536871354166	0.376768711588542	0.0845419305989585	0.15780941171875	0.202793488160649	0.140993351475695	0.0628542248776045	0.024576479340278	-0.256922629378858	0.282634892881945	0.289765202317709	0.0216068055555555	0.0700842899739585	0.172041378540799	0.0616139739583335	0.196243516579861	0.0825342697048613	0.158991329322917	0.180360379947917	0.201188664153646	0.129281725911459	0.119696675270062	0.233864498993056	0.056091853515625	0.0328783836805555	0.156055391319445	0.136297839236111	-0.0110083828125	0.181512588975695	0.109272551388889	0.22969792458073	0.108605181204427	0.00301896443576399	0.073854199479167	-0.0164978400694445	0.231557513411458	-0.021657879079861	0.161289709461806	0.195612666840278	-0.0941588723640045	0.116912337413195	0.174406388411459	0.19812169047309	0.335400168229167	0.160160006597222	0.127854220360822	0.45706592921007	0.405090930173612	0.01787910703125	0.457036327903164	-0.06682370828125	-0.074551209986979	0.103617794140625	0.187562794097222	0.17275157421875	0.126284992100695	-0.00508897986979151	0.220201814814815	0.140876025086806	0.036654702777778	0.246580195442708	0.068826093697917	0.12142683918316	0.173109441116898	0.210055207465278	0.253318181076389	0.034695299479167	0.195436719244792	0.065483136053241	0.143462989518229	0.214197968489584	0.364890938628472	0.109713626649306	0.154936588866705	-0.0860257471354165	0.406279835807292	0.114053054817708	0.1873205359375	0.232304612379399	0.170504475694445	0.0923653490963545	0.054087603559028	-0.227411505160108	0.312146017100695	0.319276326536458	0.0511179297743055	0.0995954141927085	0.201552502759549	0.0911250981770835	0.225754640798612	0.112045393923611	0.188502453541667	0.209871504166667	0.230699788372396	0.158792850130208	0.149207799488812	0.263375623211806	-0.232357362282986	-0.109180354644097	-0.128937906727431	-0.276244128776042	-0.0837231569878474	-0.155963194574653	-0.0355378213828125	-0.156630564759114	-0.262216781527778	-0.191381546484375	-0.281733586032986	-0.0336782325520835	-0.286893625043403	-0.103946036501736	-0.069623079123264	-0.359394618327546	-0.148323408550347	-0.0908293575520835	-0.0671140554904515	0.070164422265625	-0.10507573936632	-0.13738152560272	0.191830183246528	0.139855184210069	-0.247356638932292	0.191800581939622	-0.332059454244792	-0.339786955950521	-0.161617951822917	-0.0776729518663196	-0.0924841717447919	-0.138950753862847	-0.270324725833334	-0.045033931148727	-0.124359720876736	-0.228581043185764	-0.0186555505208335	-0.196409652265625	-0.143808906780382	-0.0921263048466437	-0.0551805384982641	-0.011917564887153	-0.230540446484375	-0.0697990267187502	-0.199752609910301	-0.121772756445313	-0.0510377774739585	0.0996551926649305	-0.155522119314237	-0.110299157096837	-0.351261493098958	0.14104408984375	-0.151182691145833	-0.0779152100260418	-0.0329311335841435	-0.0947312702690974	-0.172870396867187	-0.211148142404514	-0.49264725112365	0.0469102711371525	0.0540405805729165	-0.214117816189237	-0.165640331770834	-0.0636832432039932	-0.174110647786459	-0.0394811051649305	-0.153190352039931	-0.0767332924218752	-0.0553642417968752	-0.034535957591146	-0.106442895833334	-0.11602794647473	-0.0018601227517365	-0.132393824479167	-0.1521513765625	-0.299457598611111	-0.106936626822917	-0.179176664409722	-0.058751291217882	-0.179844034594184	-0.285430251362847	-0.214595016319444	-0.304947055868056	-0.056891702387153	-0.310107094878472	-0.127159506336806	-0.0928365489583335	-0.382608088162616	-0.171536878385417	-0.114042827387153	-0.090327525325521	0.0469509524305555	-0.128289209201389	-0.16059499543779	0.168616713411458	0.116641714375	-0.270570108767361	0.168587112104552	-0.355272924079861	-0.36300042578559	-0.184831421657986	-0.100886421701389	-0.115697641579861	-0.162164223697917	-0.293538195668403	-0.0682474009837965	-0.147573190711806	-0.251794513020833	-0.041869020355903	-0.219623122100694	-0.167022376615452	-0.115339774681713	-0.0783940083333335	-0.0351310347222225	-0.253753916319444	-0.0930124965538196	-0.22296607974537	-0.144986226280382	-0.074251247309028	0.076441722829861	-0.178735589149306	-0.133512626931906	-0.374474962934028	0.11783062000868	-0.174396160980903	-0.101128679861111	-0.056144603419213	-0.117944740104167	-0.196083866702257	-0.234361612239583	-0.51586072095872	0.023696801302083	0.030827110737847	-0.237331286024306	-0.188853801605903	-0.0868967130390627	-0.197324117621528	-0.062694575	-0.176403821875	-0.0999467622569446	-0.0785777116319446	-0.0577494274262155	-0.129656365668403	-0.1392414163098	-0.025073592586806	-0.0289743689236111	-0.176280590972222	0.0162403808159722	-0.0559996567708334	0.0644257164210071	-0.0566670269552949	-0.162253243723958	-0.0914180086805554	-0.181770048229167	0.0662853052517361	-0.186930087239583	-0.00398249869791666	0.0303404586805556	-0.259431080523727	-0.0483598707465278	0.00913418025173613	0.0328494823133681	0.170127960069445	-0.00511220156250001	-0.0374179877989005	0.291793721050347	0.239818722013889	-0.147393101128472	0.291764119743441	-0.232095916440972	-0.239823418146701	-0.0616544140190974	0.0222905859375	0.00747936605902778	-0.0389872160590278	-0.170361188029514	0.0549296066550926	-0.0243961830729166	-0.128617505381944	0.0813079872829861	-0.0964461144618054	-0.0438453689765625	0.00783723295717592	0.0447829993055556	0.0880459729166666	-0.130576908680555	0.0301645110850695	-0.0997890721064814	-0.021809218641493	0.0489257603298611	0.19961873046875	-0.0555585815104169	-0.010335619293017	-0.251297955295139	0.24100762764757	-0.0512191533420139	0.0220483277777778	0.0670324042196761	0.00523226753472223	-0.0729068590633679	-0.111184604600694	-0.39268371331983	0.146873808940972	0.154004118376736	-0.114154278385417	-0.0656767939670139	0.0362802945998264	-0.0741471099826389	0.0604824326388891	-0.0532268142361111	0.0232302453819445	0.0445992960069445	0.0654275802126736	-0.00647935802951388	-0.0160644086709105	0.0981034150520831	-0.196038143055556	-0.00351717126736115	-0.0757572088541668	0.0446681643376738	-0.0764245790386282	-0.182010795807292	-0.111175560763889	-0.2015276003125	0.0465277531684027	-0.206687639322917	-0.02374005078125	0.0105829065972222	-0.27918863260706	-0.0681174228298611	-0.0106233718315972	0.0130919302300347	0.150370407986111	-0.0248697536458334	-0.0571755398822338	0.272036168967014	0.220061169930556	-0.167150653211806	0.272006567660108	-0.251853468524306	-0.259580970230035	-0.0814119661024307	0.00253303385416665	-0.0122781860243056	-0.0587447681423611	-0.190118740112847	0.0351720545717593	-0.04415373515625	-0.148375057465278	0.0615504351996527	-0.116203666545139	-0.0636029210598958	-0.0119203191261574	0.0250254472222222	0.0682884208333333	-0.150334460763889	0.0104069590017361	-0.119546624189815	-0.0415667707248264	0.0291682082465278	0.179861178385417	-0.0753161335937503	-0.0300931713763503	-0.271055507378472	0.221250075564236	-0.0709767054253473	0.0022907756944444	0.0472748521363428	-0.0145252845486111	-0.0926644111467012	-0.130942156684028	-0.412441265403164	0.127116256857639	0.134246566293403	-0.13391183046875	-0.0854343460503472	0.016522742516493	-0.0939046620659723	0.0407248805555558	-0.0729843663194445	0.0034726932986111	0.0248417439236111	0.0456700281293403	-0.0262369101128472	-0.0358219607542438	0.0783458629687498	-0.150823393315972	-0.223063430902778	-0.102638057710937	-0.22373080108724	-0.329317017855903	-0.2584817828125	-0.348833822361111	-0.100778468880208	-0.353993861371528	-0.171046272829861	-0.136723315451389	-0.426494854655671	-0.215423644878472	-0.157929593880208	-0.134214291818577	0.00306418593749999	-0.172175975694445	-0.204481761930845	0.124729946918403	0.0727549478819445	-0.314456875260417	0.124700345611497	-0.399159690572917	-0.406887192278646	-0.228718188151042	-0.144773188194445	-0.159584408072917	-0.206050990190972	-0.337424962161459	-0.112134167476852	-0.191459957204861	-0.295681279513889	-0.0857557868489585	-0.26350988859375	-0.210909143108507	-0.159226541174769	-0.122280774826389	-0.079017801215278	-0.2976406828125	-0.136899263046875	-0.266852846238426	-0.188872992773438	-0.118138013802083	0.0325549563368055	-0.222622355642361	-0.177399393424962	-0.418361729427083	0.073943853515625	-0.218282927473958	-0.145015446354167	-0.100031369912268	-0.161831506597222	-0.239970633195312	-0.278248378732639	-0.559747487451775	-0.0201899651909725	-0.0130596557552085	-0.281218052517361	-0.232740568098958	-0.130783479532118	-0.241210884114583	-0.106581341493055	-0.220290588368056	-0.14383352875	-0.122464478125	-0.101636193919271	-0.173543132161459	-0.183128182802855	-0.0689603590798615	-0.0305424591145834	0.0898829140772571	-0.0312098292990449	-0.136796046067708	-0.0659608110243054	-0.156312850572917	0.0917425029079861	-0.161472889583333	0.0214746989583333	0.0557976563368055	-0.233973882867477	-0.0229026730902778	0.0345913779079861	0.058306679969618	0.195585157725695	0.02034499609375	-0.0119607901426505	0.317250918706597	0.265275919670139	-0.121935903472222	0.317221317399691	-0.206638718784722	-0.214366220490451	-0.0361972163628474	0.04774778359375	0.0329365637152777	-0.0135300184027778	-0.144903990373264	0.0803868043113426	0.00106101458333335	-0.103160307725694	0.106765184939236	-0.0709889168055554	-0.0183881713203125	0.0332944306134259	0.0702401969618055	0.113503170572917	-0.105119711024305	0.0556217087413194	-0.0743318744502314	0.00364797901475695	0.0743829579861111	0.225075928125	-0.0301013838541669	0.015121578363233	-0.225840757638889	0.26646482530382	-0.0257619556857639	0.0475055254340278	0.0924896018759261	0.0306894651909722	-0.0474496614071179	-0.0857274069444444	-0.36722651566358	0.172331006597222	0.179461316032986	-0.0886970807291669	-0.0402195963107639	0.0617374922560764	-0.0486899123263889	0.0859396302951391	-0.0277696165798611	0.0486874430381944	0.0700564936631945	0.0908847778689236	0.0189778396267361	0.0093927889853395	0.123560612708333	0.0176428764904515	-0.10344986688585	-0.209036083654514	-0.138200848611111	-0.228552888159722	0.0195024653211805	-0.233712927170139	-0.0507653386284723	-0.0164423812500001	-0.306213920454283	-0.0951427106770834	-0.0376486596788195	-0.0139333576171876	0.123345120138889	-0.0518950414930556	-0.0842008277294561	0.245010881119791	0.193035882083333	-0.194175941059028	0.244981279812886	-0.278878756371528	-0.286606258077257	-0.108437253949653	-0.0244922539930556	-0.0393034738715279	-0.0857700559895834	-0.21714402796007	0.008146766724537	-0.0711790230034723	-0.1754003453125	0.0345251473524305	-0.143228954392361	-0.0906282089071181	-0.0389456069733797	-0.00199984062500005	0.041263132986111	-0.177359748611111	-0.0166183288454862	-0.146571912037037	-0.0685920585720487	0.0021429203993055	0.152835890538194	-0.102341421440972	-0.0571184592235726	-0.298080795225695	0.194224787717014	-0.0980019932725695	-0.0247345121527779	0.0202495642891205	-0.0415505723958334	-0.119689698993923	-0.15796744453125	-0.439466553250386	0.100090969010417	0.10722127844618	-0.160937118315973	-0.11245963389757	-0.0105025453307292	-0.120929949913195	0.0136995927083335	-0.100009654166667	-0.0235525945486112	-0.00218354392361115	0.018644740282118	-0.0532621979600695	-0.0628472486014661	0.0513205751215275	0.01697550630599	-0.0886107104626735	-0.0177754754192705	-0.108127514967882	0.139927838513021	-0.113287553978298	0.0696600345633682	0.10398299194184	-0.185788547262442	0.0252826625147571	0.082776713513021	0.106492015574653	0.243770493330729	0.0685303316987849	0.0362245454623844	0.365436254311632	0.313461255275174	-0.0737505678671875	0.365406653004726	-0.158453383179687	-0.166180884885416	0.0119881192421875	0.0959331191987849	0.0811218993203126	0.0346553172022571	-0.096718654768229	0.128572139916378	0.0492463501883683	-0.0549749721206595	0.154950520544271	-0.0228035812005205	0.0297971642847224	0.0814797662184608	0.11842553256684	0.161688506177951	-0.0569343754192705	0.103807044346354	-0.0261465388451965	0.0518333146197918	0.122568293591146	0.273261263730035	0.018083951750868	0.0633069139682679	-0.177655422033854	0.314650160908855	0.022423379919271	0.0956908610390627	0.140674937480961	0.0788748007960071	0.000735674197917008	-0.0375420713394095	-0.319041180058545	0.220516342202257	0.227646651638021	-0.040511745124132	0.007965739294271	0.109922827861111	-0.000504576721353997	0.134124965900174	0.0204157190251738	0.0968727786432294	0.118241829268229	0.139070113473959	0.067163175231771	0.0575781245903744	0.171745948313368	-0.209703453838976	-0.138868218795572	-0.229220258344184	0.018835095136719	-0.2343802973546	-0.0514327088129338	-0.0171097514344615	-0.306881290638744	-0.0958100808615449	-0.038316029863281	-0.014600727801649	0.122677749954427	-0.0525624116775171	-0.0848681979139176	0.24434351093533	0.192368511898872	-0.19484331124349	0.244313909628424	-0.279546126555989	-0.287273628261718	-0.109104624134114	-0.0251596241775171	-0.0399708440559893	-0.0864374261740449	-0.217811398144531	0.0074793965400755	-0.0718463931879337	-0.176067715496961	0.033857777167969	-0.143896324576822	-0.0912955790915796	-0.0396129771578412	-0.00266721080946155	0.0405957628016495	-0.178027118795573	-0.0172856990299477	-0.147239282221498	-0.0692594287565101	0.001475550214844	0.152168520353733	-0.103008791625434	-0.0577858294080341	-0.298748165410156	0.193557417532552	-0.098669363457031	-0.0254018823372393	0.019582194104659	-0.0422179425802949	-0.120357069178385	-0.158634814715712	-0.440133923434847	0.099423598825955	0.106553908261719	-0.161604488500434	-0.113127004082031	-0.0111699155151907	-0.121597320097656	0.013032222523872	-0.100677024351128	-0.0242199647330726	-0.00285091410807264	0.0179773700976565	-0.053929568144531	-0.0635146187859276	0.050653204937066	-0.244454435564236	-0.334806475112848	-0.0867511216319445	-0.339966514123264	-0.157018925581597	-0.122695968203125	-0.412467507407408	-0.201396297630208	-0.143902246631945	-0.120186944570313	0.017091533185764	-0.158148628446181	-0.190454414682581	0.138757294166666	0.0867822951302085	-0.300429528012153	0.13872769285976	-0.385132343324653	-0.392859845030382	-0.214690840902778	-0.130745840946181	-0.145557060824653	-0.192023642942708	-0.323397614913195	-0.098106820228588	-0.177432609956597	-0.281653932265625	-0.0717284396006945	-0.249482541345486	-0.196881795860243	-0.145199193926505	-0.108253427578125	-0.064990453967014	-0.283613335564236	-0.122871915798611	-0.252825498990162	-0.174845645525174	-0.10411066655382	0.0465823035850695	-0.208595008394098	-0.163372046176698	-0.40433438217882	0.087971200763889	-0.204255580225695	-0.130988099105903	-0.0860040226640045	-0.147804159348958	-0.225943285947048	-0.264221031484375	-0.545720140203511	-0.0061626179427085	0.000967691493055478	-0.267190705269097	-0.218713220850695	-0.116756132283854	-0.22718353686632	-0.0925539942447915	-0.206263241119792	-0.129806181501736	-0.108437130876736	-0.087608846671007	-0.159515784913195	-0.169100835554591	-0.0549330118315975	-0.263971240069445	-0.0159158865885415	-0.269131279079861	-0.0861836905381943	-0.051860733159722	-0.341632272364005	-0.130561062586805	-0.0730670115885415	-0.0493517095269095	0.087926768229167	-0.0873133934027776	-0.119619179639178	0.20959252921007	0.157617530173612	-0.22959429296875	0.209562927903163	-0.31429710828125	-0.322024609986979	-0.143855605859375	-0.0599106059027776	-0.0747218257812498	-0.121188407899305	-0.252562379869792	-0.027271585185185	-0.106597374913194	-0.210818697222222	-0.000893204557291499	-0.178647306302083	-0.12604656081684	-0.0743639588831017	-0.037418192534722	0.005844781076389	-0.212778100520833	-0.0520366807552081	-0.181990263946759	-0.104010410481771	-0.0332754315104165	0.117417538628472	-0.137759773350695	-0.0925368111332946	-0.333499147135417	0.158806435807292	-0.133420345182292	-0.0601528640624998	-0.0151687876206015	-0.0769689243055554	-0.155108050903645	-0.193385796440972	-0.474884905160108	0.0646726171006945	0.0718029265364585	-0.196355470225694	-0.147877985807292	-0.0459208972404512	-0.156348301822916	-0.0217187592013885	-0.135428006076389	-0.0589709464583331	-0.0376018958333331	-0.016773611627604	-0.0886805498697915	-0.0982656005111881	0.0159022232118055	-0.106267926137153	-0.359483318628472	-0.176535730086806	-0.142212772708334	-0.431984311912616	-0.220913102135417	-0.163419051137153	-0.139703749075521	-0.00242527131944451	-0.177665432951389	-0.20997121918779	0.119240489661458	0.067265490625	-0.319946332517361	0.119210888354552	-0.404649147829861	-0.41237664953559	-0.234207645407986	-0.150262645451389	-0.165073865329861	-0.211540447447917	-0.342914419418403	-0.117623624733796	-0.196949414461806	-0.301170736770834	-0.091245244105903	-0.268999345850695	-0.216398600365452	-0.164715998431713	-0.127770232083334	-0.0845072584722225	-0.303130140069444	-0.14238872030382	-0.27234230349537	-0.194362450030382	-0.123627471059028	0.027065499079861	-0.228111812899306	-0.182888850681906	-0.423851186684028	0.0684543962586805	-0.223772384730903	-0.150504903611111	-0.105520827169213	-0.167320963854167	-0.245460090452257	-0.283737835989583	-0.56523694470872	-0.025679422447917	-0.018549113012153	-0.286707509774306	-0.238230025355903	-0.136272936789063	-0.246700341371528	-0.11207079875	-0.225780045625	-0.149322986006945	-0.127953935381945	-0.107125651176215	-0.179032589418403	-0.1886176400598	-0.074449816336806	-0.11142796514757	0.0715196233940972	0.105842580772569	-0.183928958431713	0.0271422513454861	0.08463630234375	0.108351604405382	0.245630082161458	0.0703899205295139	0.0380841342931134	0.367295843142361	0.315320844105903	-0.0718909790364585	0.367266241835455	-0.156593794348959	-0.164321296054688	0.0138477080729165	0.0977927080295139	0.0829814881510416	0.0365149060329861	-0.0948590659375	0.130431728747107	0.0511059390190972	-0.0531153832899305	0.156810109375	-0.0209439923697915	0.0316567531154514	0.0833393550491898	0.120285121397569	0.16354809500868	-0.0550747865885415	0.105666633177083	-0.0242869500144675	0.0536929034505208	0.124427882421875	0.275120852560764	0.019943540581597	0.0651665027989969	-0.175795833203125	0.316509749739583	0.02428296875	0.0975504498697916	0.14253452631169	0.0807343896267361	0.002595263028646	-0.0356824825086805	-0.317181591227817	0.222375931032986	0.22950624046875	-0.038652156293403	0.009825328125	0.11178241669184	0.001355012109375	0.135984554730903	0.0222753078559028	0.0987323674739583	0.120101418098958	0.140929702304687	0.0690227640625	0.0594377134211034	0.173605537144097	-0.181695769097222	-0.14737281171875	-0.437144350923032	-0.226073141145833	-0.16857909014757	-0.144863788085938	-0.00758531032986101	-0.182825471961806	-0.215131258198206	0.114080450651041	0.0621054516145835	-0.325106371527778	0.114050849344136	-0.409809186840278	-0.417536688546007	-0.239367684418403	-0.155422684461806	-0.170233904340278	-0.216700486458333	-0.34807445842882	-0.122783663744213	-0.202109453472222	-0.30633077578125	-0.0964052831163195	-0.274159384861111	-0.221558639375868	-0.16987603744213	-0.13293027109375	-0.089667297482639	-0.308290179079861	-0.147548759314236	-0.277502342505787	-0.199522489040799	-0.128787510069444	0.0219054600694445	-0.233271851909722	-0.188048889692323	-0.429011225694444	0.063294357248264	-0.22893242374132	-0.155664942621528	-0.11068086617963	-0.172481002864583	-0.250620129462673	-0.288897875	-0.570396983719136	-0.0308394614583335	-0.0237091520225695	-0.291867548784722	-0.24339006436632	-0.141432975799479	-0.251860380381944	-0.117230837760416	-0.230940084635417	-0.154483025017361	-0.133113974392361	-0.112285690186632	-0.18419262842882	-0.193777679070216	-0.0796098553472225	0.0355747768229167	-0.254196762381366	-0.0431255526041667	0.0143684983940972	0.0380838004557292	0.175362278211806	0.00012211657986108	-0.0321836696565394	0.297028039192708	0.24505304015625	-0.142158782986111	0.296998437885802	-0.226861598298611	-0.23458910000434	-0.0564200958767363	0.0275249040798611	0.0127136842013889	-0.0337528979166667	-0.165126869887153	0.0601639247974537	-0.0191618649305555	-0.123383187239583	0.0865423054253472	-0.0912117963194443	-0.0386110508342014	0.013071551099537	0.0500173174479167	0.0932802910590277	-0.125342590538194	0.0353988292274306	-0.0945547539641203	-0.0165749004991319	0.0541600784722222	0.204853048611111	-0.0503242633680558	-0.00510130115065588	-0.246063637152778	0.246241945789931	-0.0459848351996528	0.0272826459201389	0.0722667223620372	0.0104665856770833	-0.0676725409210068	-0.105950286458333	-0.387449395177469	0.152108127083333	0.159238436519097	-0.108919960243056	-0.0604424758246528	0.0415146127421875	-0.0689127918402778	0.0657167507812502	-0.04799249609375	0.0284645635243056	0.0498336141493056	0.0706618983550347	-0.00124503988715278	-0.0108300905285494	0.103337733194444	-0.219873805002894	-0.00880259522569445	0.0486914557725694	0.0724067578342014	0.209685235590278	0.0344450739583333	0.00213928772193285	0.33135099657118	0.279375997534722	-0.107835825607639	0.331321395264274	-0.192538640920139	-0.200266142625868	-0.022097138498264	0.0618478614583333	0.0470366415798611	0.00057005946180555	-0.130803912508681	0.094486882175926	0.0151610924479167	-0.089060229861111	0.120865262803819	-0.056888838940972	-0.00428809345572916	0.0473945084780092	0.0843402748263889	0.1276032484375	-0.0910196331597221	0.0697217866059028	-0.060231796585648	0.0177480568793403	0.0884830358506944	0.239176005989583	-0.0160013059895836	0.0292216562278163	-0.211740679774306	0.280564903168403	-0.0116618778211806	0.0616056032986111	0.106589679740509	0.0447895430555555	-0.0333495835425345	-0.071627329079861	-0.353126437798997	0.186431084461805	0.193561393897569	-0.0745970028645836	-0.0261195184461806	0.0758375701206598	-0.0345898344618056	0.100039708159722	-0.0136695387152778	0.0627875209027778	0.0841565715277778	0.104984855733507	0.0330779174913194	0.0234928668499228	0.137660690572916	-0.298574134429977	-0.241080083431713	-0.217364781370081	-0.0800863036140045	-0.255326465245949	-0.28763225148235	0.041579457366898	-0.01039554166956	-0.397607364811921	0.041549856059992	-0.482310180124422	-0.49003768183015	-0.311868677702547	-0.227923677745949	-0.242734897624421	-0.289201479742477	-0.420575451712963	-0.195284657028357	-0.274610446756366	-0.378831769065394	-0.168906276400463	-0.346660378145255	-0.294059632660012	-0.242377030726273	-0.205431264377894	-0.162168290766783	-0.380791172364005	-0.22004975259838	-0.35000333578993	-0.272023482324942	-0.201288503353588	-0.050595533214699	-0.305772845193866	-0.260549882976466	-0.501512218978588	-0.00920663603587951	-0.301433417025463	-0.228165935905671	-0.183181859463773	-0.244981996148727	-0.323121122746817	-0.361398868284143	-0.64289797700328	-0.103340454742477	-0.096210145306713	-0.364368542068866	-0.315891057650463	-0.213933969083623	-0.324361373666088	-0.18973183104456	-0.30344107791956	-0.226984018301505	-0.205614967676505	-0.184786683470775	-0.256693621712963	-0.26627867235436	-0.152110848631366	-0.0300088736545139	-0.00629357159288195	0.130984906163195	-0.04425525546875	-0.0765610417051505	0.252650667144097	0.200675668107639	-0.186536155034722	0.252621065837191	-0.271238970347222	-0.278966472052951	-0.100797467925347	-0.01685246796875	-0.0316636878472222	-0.0781302699652778	-0.209504241935764	0.0157865527488426	-0.0635392369791666	-0.167760559288194	0.0421649333767361	-0.135589168368055	-0.0829884228828125	-0.0313058209490741	0.00563994539930555	0.0489029190104166	-0.169719962586805	-0.00897854282118055	-0.138932126012731	-0.060952272547743	0.0097827064236111	0.1604756765625	-0.0947016354166669	-0.049478673199267	-0.290441009201389	0.20186457374132	-0.0903622072482639	-0.0170947261284723	0.0278893503134261	-0.0339107863715278	-0.112049912969618	-0.150327658506944	-0.43182676722608	0.107730755034722	0.114861064470486	-0.153297332291667	-0.104819847873264	-0.0028627593064236	-0.113290163888889	0.0213393787326391	-0.0923698681423611	-0.0159128085243056	0.00545624210069445	0.0262845263064236	-0.0456224119357639	-0.0552074625771605	0.0589603611458331	0.051200479405382	0.188478957161458	0.0132387955295139	-0.0190669907068866	0.310144718142361	0.258169719105903	-0.129042104036458	0.310115116835455	-0.213744919348959	-0.221472421054688	-0.0433034169270835	0.0406415830295139	0.0258303631510416	-0.0206362189670139	-0.1520101909375	0.0732806037471065	-0.00604518598090275	-0.11026650828993	0.099658984375	-0.0780951173697915	-0.0254943718845486	0.0261882300491898	0.0631339963975694	0.10639697000868	-0.112225911588542	0.0485155081770833	-0.0814380750144675	-0.00345822154947915	0.067276757421875	0.217969727560764	-0.037207584418403	0.0080153777989969	-0.232946958203125	0.259358624739583	-0.03286815625	0.0403993248697916	0.08538340131169	0.0235832646267361	-0.054555861971354	-0.0928336075086805	-0.374332716227816	0.165224806032986	0.17235511546875	-0.095803281293403	-0.047325796875	0.0546312916918403	-0.055796112890625	0.078833429730903	-0.0348758171440972	0.0415812424739583	0.0629502930989584	0.0837785773046875	0.0118716390625	0.0022865884211034	0.116454412144097	0.21219425922309	0.0369540975911458	0.00464831135474535	0.333860020203993	0.281885021167535	-0.105326801974827	0.333830418897087	-0.190029617287327	-0.197757118993056	-0.0195881148654515	0.0643568850911458	0.0495456652126736	0.00307908309461805	-0.128294888875868	0.0969959058087385	0.0176701160807292	-0.0865512062282985	0.123374286436632	-0.0543798153081595	-0.00177906982291665	0.0499035321108217	0.0868492984592014	0.130112272070312	-0.0885106095269096	0.0722308102387153	-0.0577227729528355	0.0202570805121528	0.0909920594835069	0.241685029622396	-0.0134922823567711	0.0317306798606289	-0.209231656141493	0.283073926801215	-0.00915285418836805	0.0641146269314236	0.109098703373322	0.047298566688368	-0.030840559909722	-0.0691183054470486	-0.350617414166185	0.188940108094618	0.196070417530382	-0.072087979231771	-0.023610494813368	0.0783465937534722	-0.032080810828993	0.102548731792535	-0.0111605150824653	0.0652965445355903	0.0866655951605903	0.107493879366319	0.035586941124132	0.0260018904827354	0.140169714205729	0.174232575347222	0.141926789110822	0.471138497960069	0.419163498923611	0.03195167578125	0.471108896653163	-0.05275113953125	-0.060478641236979	0.117690362890625	0.201635362847222	0.18682414296875	0.140357560850695	0.00898358888020848	0.234274383564815	0.154948593836806	0.050727271527778	0.260652764192708	0.082898662447917	0.13549940793316	0.187182009866898	0.224127776215278	0.267390749826389	0.048767868229167	0.209509287994792	0.079555704803241	0.157535558268229	0.228270537239583	0.378963507378473	0.123786195399305	0.169009157616705	-0.0719531783854165	0.420352404557292	0.128125623567708	0.2013931046875	0.246377181129398	0.184577044444445	0.106437917846354	0.068160172309028	-0.213338936410108	0.326218585850695	0.333348895286459	0.0651904985243055	0.113667982942708	0.215625071509549	0.105197666927083	0.239827209548611	0.126117962673611	0.202575022291667	0.223944072916667	0.244772357122396	0.172865418880208	0.163280368238812	0.277448191961805	-0.0333133725211227	0.295898336328125	0.243923337291667	-0.143288485850695	0.295868735021219	-0.227991301163195	-0.235718802868924	-0.0575497987413196	0.0263952012152778	0.0115839813368055	-0.03488260078125	-0.166256572751736	0.0590342219328704	-0.0202915677951389	-0.124512890104167	0.0854126025607639	-0.0923414991840276	-0.0397407536987847	0.0119418482349537	0.0488876145833333	0.0921505881944444	-0.126472293402778	0.0342691263628472	-0.0956844568287036	-0.0177046033637153	0.0530303756076389	0.203723345746528	-0.0514539662326391	-0.00623100401523923	-0.247193340017361	0.245112242925347	-0.0471145380642361	0.0261529430555555	0.0711370194974539	0.00933688281249996	-0.0688022437855901	-0.107079989322917	-0.388579098042053	0.15097842421875	0.158108733654514	-0.110049663107639	-0.0615721786892361	0.0403849098776042	-0.0700424947048611	0.0645870479166669	-0.0491221989583333	0.0273348606597222	0.0487039112847222	0.0695321954904514	-0.00237474275173614	-0.0119597933931327	0.102208030329861	0.263592550091724	0.211617551055266	-0.175594272087095	0.263562948784818	-0.260297087399595	-0.268024589105324	-0.0898555849777201	-0.0059105850211227	-0.0207218048995949	-0.0671883870176505	-0.198562358988137	0.0267284356964699	-0.0525973540315393	-0.156818676340567	0.0531068163243634	-0.124647285420428	-0.0720465399351852	-0.0203639380014468	0.0165818283469329	0.0598448019580439	-0.158778079639178	0.00196334012644675	-0.127990243065104	-0.0500103896001158	0.0207245893712384	0.171417559510127	-0.0837597524690396	-0.0385367902516397	-0.279499126253762	0.212806456688947	-0.0794203243006366	-0.00615284318084495	0.0388312332610534	-0.0229689034239005	-0.101108030021991	-0.139385775559317	-0.420884884278453	0.118672637982349	0.125802947418113	-0.14235544934404	-0.0938779649256366	0.0080791236412037	-0.102348280941262	0.0322812616802664	-0.0814279851947338	-0.00497092557667825	0.0163981250483218	0.0372264092540509	-0.0346805289881366	-0.0442655796295332	0.0699022440934604	0.540829259904514	0.153617436762153	0.592774657634066	0.0689146214496525	0.0611871197439235	0.239356123871527	0.323301123828125	0.308489903949653	0.262023321831597	0.130649349861111	0.355940144545717	0.276614354817708	0.17239303250868	0.382318525173611	0.20456442342882	0.257165168914062	0.308847770847801	0.34579353719618	0.389056510807291	0.17043362921007	0.331175048975694	0.201221465784144	0.279201319249132	0.349936298220486	0.500629268359375	0.245451956380208	0.290674918597608	0.049712582595486	0.542018165538194	0.249791384548611	0.323058865668403	0.368042942110301	0.306242805425347	0.228103678827257	0.18982593328993	-0.0916731754292055	0.447884346831597	0.455014656267361	0.186856259505208	0.235333743923611	0.337290832490451	0.226863427907986	0.361492970529514	0.247783723654514	0.324240783272569	0.345609833897569	0.366438118103299	0.294531179861111	0.284946129219714	0.399113952942708	0.101642437725695	0.540799658597608	0.0169396224131945	0.00921212070746549	0.18738112483507	0.271326124791667	0.256514904913195	0.210048322795139	0.078674350824653	0.30396514550926	0.22463935578125	0.120418033472223	0.330343526137153	0.152589424392362	0.205190169877604	0.256872771811343	0.293818538159722	0.337081511770834	0.118458630173611	0.279200049939236	0.149246466747685	0.227226320212674	0.297961299184028	0.448654269322917	0.19347695734375	0.23869991956115	-0.002262416440972	0.490043166501737	0.197816385512153	0.271083866631945	0.316067943073843	0.254267806388889	0.176128679790799	0.137850934253473	-0.143648174465663	0.395909347795139	0.403039657230903	0.13488126046875	0.183358744887153	0.285315833453993	0.174888428871528	0.309517971493056	0.195808724618056	0.272265784236111	0.293634834861111	0.31446311906684	0.242556180824653	0.232971130183256	0.34713895390625	0.153587835455247	-0.370272200729167	-0.377999702434896	-0.199830698307292	-0.115885698350695	-0.130696918229167	-0.177163500347222	-0.308537472317709	-0.083246677633102	-0.162572467361111	-0.266793789670139	-0.0568682970052085	-0.23462239875	-0.182021653264757	-0.130339051331019	-0.093393284982639	-0.050130311371528	-0.26875319296875	-0.108011773203125	-0.237965356394676	-0.159985502929688	-0.0892505239583335	0.0614424461805555	-0.193734865798611	-0.148511903581212	-0.389474239583333	0.102831343359375	-0.189395437630208	-0.116127956510417	-0.0711438800685185	-0.132944016753472	-0.211083143351562	-0.249360888888889	-0.530859997608025	0.00869752465277751	0.0158278340885415	-0.252330562673611	-0.203853078255208	-0.101895989688368	-0.212323394270833	-0.0776938516493055	-0.191403098524306	-0.11494603890625	-0.0935769882812501	-0.072748704075521	-0.144655642317708	-0.154240692959105	-0.0400728692361115	0.0688850201427465	0.0611575184370175	0.239326522564622	0.323271522521219	0.308460302642747	0.261993720524691	0.130619748554205	0.355910543238811	0.276584753510802	0.172363431201774	0.382288923866705	0.204534822121914	0.257135567607156	0.308818169540895	0.345763935889274	0.389026909500385	0.170404027903164	0.331145447668788	0.201191864477238	0.279171717942226	0.34990669691358	0.500599667052469	0.245422355073302	0.290645317290702	0.04968298128858	0.541988564231288	0.249761783241705	0.323029264361497	0.368013340803395	0.306213204118441	0.228074077520351	0.189796331983025	-0.0917027767361115	0.447854745524691	0.454985054960455	0.186826658198302	0.235304142616705	0.337261231183545	0.22683382660108	0.361463369222608	0.247754122347608	0.324211181965663	0.345580232590663	0.366408516796393	0.294501578554205	0.284916527912808	0.399084351635802	-0.462702517747396	-0.284533513619792	-0.200588513663195	-0.215399733541667	-0.261866315659722	-0.393240287630209	-0.167949492945602	-0.247275282673611	-0.351496604982639	-0.141571112317709	-0.3193252140625	-0.266724468577257	-0.215041866643519	-0.178096100295139	-0.134833126684028	-0.35345600828125	-0.192714588515625	-0.322668171707176	-0.244688318242188	-0.173953339270834	-0.0232603691319445	-0.278437681111112	-0.233214718893712	-0.474177054895834	0.018128528046875	-0.274098252942709	-0.200830771822917	-0.155846695381019	-0.217646832065972	-0.295785958664062	-0.334063704201389	-0.615562812920525	-0.0760052906597225	-0.0688749812239585	-0.337033377986111	-0.288555893567708	-0.186598805000868	-0.297026209583333	-0.162396666961805	-0.276105913836806	-0.19964885421875	-0.17827980359375	-0.157451519388021	-0.229358457630209	-0.238943508271605	-0.124775684548612	-0.292261015325521	-0.208316015368924	-0.223127235247396	-0.269593817365451	-0.400967789335938	-0.175676994651331	-0.25500278437934	-0.359224106688368	-0.149298614023438	-0.327052715768229	-0.274451970282986	-0.222769368349248	-0.185823602000868	-0.142560628389757	-0.361183509986979	-0.200442090221354	-0.330395673412905	-0.252415819947917	-0.181680840976563	-0.0309878708376735	-0.28616518281684	-0.240942220599441	-0.481904556601563	0.010401026341146	-0.281825754648438	-0.208558273528646	-0.163574197086748	-0.225374333771701	-0.303513460369791	-0.341791205907118	-0.623290314626254	-0.0837327923654515	-0.0766024829296875	-0.34476087969184	-0.296283395273437	-0.194326306706597	-0.304753711289062	-0.170124168667534	-0.283833415542535	-0.207376355924479	-0.186007305299479	-0.16517902109375	-0.237085959335938	-0.246671009977334	-0.13250318625434	-0.0301470112413196	-0.0449582311197918	-0.0914248132378474	-0.222798785208334	0.002492009476273	-0.0768337802517362	-0.181055102560764	0.0288703901041665	-0.148883711640625	-0.0962829661553821	-0.0446003642216437	-0.00765459787326405	0.035608375737847	-0.183014505859375	-0.0222730860937502	-0.152226669285301	-0.0742468158203126	-0.0035118368489585	0.14718113328993	-0.107996178689236	-0.0627732164718366	-0.303735552473959	0.18857003046875	-0.103656750520834	-0.0303892694010418	0.0145948070408565	-0.0472053296440974	-0.125344456242187	-0.163622201779514	-0.44512131049865	0.0944362117621525	0.101566521197916	-0.166591875564236	-0.118114391145833	-0.0161573025789932	-0.126584707161459	0.0080448354600695	-0.105664411414931	-0.0292073517968751	-0.00783830117187514	0.012989983033854	-0.0589169552083335	-0.0685020058497301	0.0456658178732635	0.0389867688368055	-0.00747981328125	-0.138853785251736	0.0864370094328704	0.00711121970486115	-0.0971101026041666	0.112815390060764	-0.0649387116840276	-0.0123379661987847	0.0393446357349537	0.0762904020833333	0.119553375694444	-0.0990695059027776	0.0616719138628472	-0.0682816693287036	0.00969818413628475	0.0804331631076389	0.231126133246528	-0.0240511787326391	0.0211717834847608	-0.219790552517361	0.272515030425347	-0.0197117505642361	0.0535557305555555	0.0985398069974539	0.0367396703125	-0.0413994562855901	-0.0796772018229166	-0.361176310542053	0.17838121171875	0.185511521154514	-0.0826468756076391	-0.0341693911892361	0.0677876973776042	-0.0426397072048611	0.0919898354166669	-0.0217194114583333	0.0547376481597222	0.0761066987847223	0.0969349829904514	0.0250280447482639	0.0154429941068673	0.129610817829861	-0.0222910331597222	-0.153665005130208	0.0716257895543981	-0.0077000001736111	-0.111921322482639	0.0980041701822916	-0.0797499315624998	-0.027149186077257	0.0245334158564815	0.0614791822048611	0.104742155815972	-0.11388072578125	0.046860693984375	-0.0830928892071758	-0.0051130357421875	0.0656219432291666	0.216314913368056	-0.0388623986111113	0.00636056360628855	-0.234601772395833	0.257703810546875	-0.0345229704427084	0.0387445106770833	0.0837285871189817	0.0219284504340277	-0.0562106761640623	-0.0944884217013889	-0.375987530420525	0.163569991840278	0.170700301276042	-0.0974580954861114	-0.0489806110677083	0.052976477499132	-0.0574509270833334	0.0771786155381946	-0.0365306313368055	0.03992642828125	0.06129547890625	0.0821237631119792	0.0102168248697916	0.000631774228395049	0.114799597951389	-0.200131587248264	0.0251592074363426	-0.0541665822916666	-0.158387904600694	0.0515375880642361	-0.126216513680555	-0.0736157681953125	-0.0219331662615741	0.0150126000868055	0.0582755736979166	-0.160347307899305	0.000394111866319449	-0.129559471325231	-0.051579617860243	0.0191553611111111	0.16984833125	-0.0853289807291669	-0.040106018511767	-0.281068354513889	0.21123722842882	-0.0809895525607639	-0.00772207144097225	0.0372620050009261	-0.0245381316840278	-0.102677258282118	-0.140955003819444	-0.42245411253858	0.117103409722222	0.124233719157986	-0.143924677604167	-0.0954471931857639	0.0065098953810764	-0.103917509201389	0.0307120334201391	-0.0829972134548611	-0.00654015383680555	0.0148288967881945	0.0356571809939236	-0.0362497572482639	-0.0458348078896605	0.0683330158333331	-0.106214764534144	-0.185540554262153	-0.28976187657118	-0.07983638390625	-0.257590485651041	-0.204989740165799	-0.15330713823206	-0.116361371883681	-0.0730983982725695	-0.291721279869792	-0.130979860104167	-0.260933443295717	-0.182953589830729	-0.112218610859375	0.038474359279514	-0.216702952699653	-0.171479990482253	-0.412442326484375	0.0798632564583335	-0.21236352453125	-0.139096043411458	-0.09411196696956	-0.155912103654514	-0.234051230252604	-0.272328975789931	-0.553828084509067	-0.014270562248264	-0.00714025281250003	-0.275298649574653	-0.22682116515625	-0.12486407658941	-0.235291481171875	-0.100661938550347	-0.214371185425347	-0.137914125807292	-0.116545075182292	-0.0957167909765625	-0.16762372921875	-0.177208779860147	-0.063040956137153	0.0397502404224538	-0.064471081886574	0.145454410778356	-0.032299690966435	0.0203010545188079	0.0719836564525463	0.108929422800926	0.152192396412037	-0.066430485185185	0.0943109345804398	-0.035642648611111	0.0423372048538773	0.113072183825232	0.26376515396412	0.0085878419849535	0.0538108042023534	-0.187151531799769	0.30515405114294	0.0129272701533565	0.0861947512731482	0.131178827715047	0.0693786910300926	-0.00876043556799749	-0.047038181105324	-0.32853728982446	0.211020232436342	0.218150541872106	-0.0500078548900465	-0.0015303704716435	0.100426718095197	-0.0100006864872685	0.12462885613426	0.0109196092592593	0.0873766688773149	0.108745719502315	0.129574003708044	0.0576670654658565	0.0480820148244599	0.162249838547454	-0.143796871614583	0.0661286210503473	-0.111625480694444	-0.0590247352092014	-0.00734213327546295	0.0296036330729167	0.0728666066840278	-0.145756274913194	0.0149851448524306	-0.11496843833912	-0.0369885848741319	0.0337463940972223	0.184439364236111	-0.0707379477430558	-0.0255149855256558	-0.266477321527778	0.225828261414931	-0.0663985195746528	0.0068689615451389	0.0518530379870373	-0.00994709869791665	-0.0880862252960067	-0.126363970833333	-0.407863079552469	0.131694442708333	0.138824752144097	-0.129333644618056	-0.0808561601996527	0.0211009283671875	-0.0893264762152778	0.0453030664062503	-0.06840618046875	0.0080508791493056	0.0294199297743056	0.0502482139800348	-0.0216587242621527	-0.0312437749035493	0.0829240488194443	-0.0380927012586805	-0.215846803003472	-0.163246057518229	-0.111563455584491	-0.074617689236111	-0.031354715625	-0.249977597222222	-0.0892361774565971	-0.219189760648148	-0.14120990718316	-0.0704749282118055	0.0802180419270835	-0.174959270052084	-0.129736307834684	-0.370698643836806	0.121606939105903	-0.17061984188368	-0.0973523607638888	-0.0523682843219905	-0.114168421006944	-0.192307547605034	-0.230585293142361	-0.512084401861497	0.0274731203993055	0.0346034298350695	-0.233554966927083	-0.18507748250868	-0.0831203939418402	-0.193547798524305	-0.0589182559027775	-0.172627502777778	-0.0961704431597221	-0.0748013925347221	-0.053973108328993	-0.12588004657118	-0.135465097212577	-0.0212972734895835	-0.0059213103385415	0.0466794351467014	0.0983620370804398	0.135307803428819	0.17857077703993	-0.0400521045572915	0.120689315208333	-0.0092642679832175	0.0687155854817708	0.139450564453125	0.290143534592014	0.034966222612847	0.0801891848302469	-0.160773151171875	0.331532431770833	0.03930565078125	0.112573131901042	0.15755720834294	0.0957570716579861	0.017617945059896	-0.0206598004774305	-0.302158909196567	0.237398613064236	0.2445289225	-0.023629474262153	0.02484801015625	0.12680509872309	0.016377694140625	0.151007236762153	0.0372979898871528	0.113755049505208	0.135124100130208	0.155952384335937	0.08404544609375	0.0744603954523534	0.188628219175347	-0.13107466659809	-0.0793920646643517	-0.042446298315972	0.000816675295138999	-0.217806206302083	-0.0570647865364581	-0.187018369728009	-0.109038516263021	-0.0383035372916665	0.112389432847222	-0.142787879131944	-0.0975649169145446	-0.338527252916667	0.153778330026042	-0.138448450963541	-0.0651809698437499	-0.0201968934018515	-0.0819970300868054	-0.160136156684896	-0.198413902222222	-0.479913010941358	0.0596445113194445	0.0667748207552085	-0.201383576006945	-0.152906091588541	-0.0509490030217012	-0.161376407604166	-0.0267468649826385	-0.140456111857639	-0.0639990522395831	-0.0426300016145831	-0.021801717408854	-0.0937086556510415	-0.103293706292438	0.0108741174305555	-0.0267913191791088	0.0101544471692708	0.0534174207803819	-0.16520546081684	-0.00446404105121526	-0.134417624242766	-0.0564377707777778	0.0142972081935764	0.164990178332465	-0.0901871336467016	-0.0449641714293017	-0.285926507431424	0.206379075511285	-0.0858477054782986	-0.012580224358507	0.0324038520833914	-0.0293962846015625	-0.107535411199653	-0.145813156736979	-0.427312265456115	0.112245256804687	0.119375566240451	-0.148782830521702	-0.100305346103299	0.0016517424635417	-0.108775662118924	0.0258538805026044	-0.0878553663723958	-0.0113983067543403	0.00997074387065975	0.0307990280763889	-0.0411079101657986	-0.0506929608071952	0.0634748629157984	0.0618370491030092	0.10510002271412	-0.113522858883102	0.0472185608825231	-0.0827350223090277	-0.00475516884403935	0.0659798101273148	0.216672780266204	-0.0385045317129632	0.0067184305044367	-0.234243905497685	0.258061677445023	-0.0341651035445602	0.0391023775752314	0.0840864540171298	0.0222863173321759	-0.0558528092659142	-0.0941305548032407	-0.375629663522377	0.163927858738426	0.17105816817419	-0.0971002285879632	-0.0486227441695602	0.0533343443972801	-0.0570930601851852	0.0775364824363428	-0.0361727644386574	0.0402842951793981	0.0616533458043982	0.0824816300101273	0.0105746917679398	0.000989641126543199	0.115157464849537	0.1420457890625	-0.0765770925347221	0.0841643272309028	-0.045789255960648	0.0321905975043403	0.102925576475694	0.253618546614583	-0.00155876536458355	0.0436641968528163	-0.197298139149306	0.295007443793403	0.00278066280381944	0.0760481439236111	0.121032220365509	0.0592320836805555	-0.0189070429175345	-0.057184788454861	-0.338683897173997	0.200873625086805	0.208003934522569	-0.0601544622395836	-0.0116769778211806	0.0902801107456598	-0.0201472938368056	0.114482248784722	0.000773001909722244	0.0772300615277778	0.0985991121527778	0.119427396358507	0.0475204581163194	0.0379354074749228	0.152103231197916	-0.033314118923611	0.127427300842014	-0.002526282349537	0.0754535711154513	0.146188550086805	0.296881520225694	0.0417042082465275	0.0869271704639274	-0.154035165538195	0.338270417404514	0.0460436364149305	0.119311117534722	0.16429519397662	0.102495057291667	0.0243559306935765	-0.01392181484375	-0.295420923562886	0.244136598697916	0.25126690813368	-0.0168914886284725	0.0315859957899305	0.133543084356771	0.0231156797743055	0.157745222395833	0.0440359755208333	0.120493035138889	0.141862085763889	0.162690369969618	0.0907834317274305	0.0811983810860339	0.195366204809027	-0.0911955807552082	-0.221149163946759	-0.143169310481771	-0.0724343315104165	0.0782586386284725	-0.176918673350694	-0.131695711133295	-0.372658047135417	0.119647535807292	-0.172579245182292	-0.0993117640624999	-0.0543276876206015	-0.116127824305555	-0.194266950903645	-0.232544696440972	-0.514043805160108	0.0255137171006945	0.0326440265364585	-0.235514370225694	-0.187036885807291	-0.0850797972404512	-0.195507201822917	-0.0608776592013885	-0.174586906076389	-0.0981298464583332	-0.0767607958333331	-0.055932511627604	-0.127839449869792	-0.137424500511188	-0.0232566767881945	-0.0604077441811341	0.0175721092838542	0.0883070882552083	0.239000058394097	-0.0161772535850697	0.0290457086323302	-0.211916627369792	0.280388955572917	-0.0118378254166667	0.061429655703125	0.106413732145023	0.0446135954600694	-0.0335255311380206	-0.0718032766753472	-0.353302385394483	0.186255136866319	0.193385446302083	-0.0747729504600697	-0.0262954660416667	0.0756616225251736	-0.0347657820572917	0.0998637605642363	-0.0138454863107639	0.0626115733072917	0.0839806239322917	0.104808908138021	0.0329019698958333	0.0233169192544367	0.13748474297743	-0.112381473907697	-0.0416464949363425	0.109046475202546	-0.14613083677662	-0.100907874559221	-0.341870210561342	0.150435372381366	-0.141791408608217	-0.0685239274884258	-0.0235398510465275	-0.0853399877314814	-0.163479114329571	-0.201756859866898	-0.483255968586034	0.0563015536747685	0.0634318631105325	-0.20472653365162	-0.156249049233218	-0.0542919606663772	-0.164719365248843	-0.0300898226273145	-0.143799069502315	-0.0673420098842591	-0.0459729592592591	-0.02514467505353	-0.0970516132957175	-0.106636663937114	0.00753115978587951	0.0363333585286458	0.187026328667535	-0.0681509833116321	-0.0229280210942323	-0.263890357096354	0.228415225846354	-0.0638115551432292	0.0094559259765625	0.0544400024184609	-0.00736013426649305	-0.0854992608645831	-0.12377700640191	-0.405276115121046	0.134281407139757	0.141411716575521	-0.126746680186632	-0.0782691957682291	0.0236878927986111	-0.0867395117838542	0.0478900308376738	-0.0658192160373264	0.0106378435807292	0.0320068942057292	0.0528351784114584	-0.0190717598307291	-0.0286568104721258	0.0855110132508679	0.257761307638889	0.002583995659722	0.0478069578771219	-0.193155378125	0.299150204817708	0.006923423828125	0.0801909049479166	0.125174981389815	0.0633748447048611	-0.014764281893229	-0.0530420274305555	-0.334541136149691	0.205016386111111	0.212146695546875	-0.056011701215278	-0.007534216796875	0.0944228717699653	-0.0160045328125	0.118625009809028	0.0049157629340278	0.0813728225520833	0.102741873177083	0.123570157382813	0.051663219140625	0.0420781684992284	0.156245992222222	0.153276965798611	0.198499928016011	-0.042462407986111	0.449843174956597	0.157616393967014	0.230883875086806	0.275867951528704	0.21406781484375	0.13592868824566	0.0976509427083335	-0.183848166010803	0.35570935625	0.362839665685764	0.094681268923611	0.143158753342014	0.245115841908854	0.134688437326389	0.269317979947917	0.155608733072917	0.232065792690972	0.253434843315972	0.274263127521702	0.202356189279514	0.192771138638117	0.306938962361111	-0.0566773839631561	-0.297639719965278	0.19466586297743	-0.097560918012153	-0.0242934368923614	0.020690639549537	-0.0411094971354169	-0.119248623733507	-0.157526369270833	-0.43902547798997	0.100532044270833	0.107662353706597	-0.160496043055556	-0.112018558637153	-0.0100614700703127	-0.120488874652778	0.01414066796875	-0.0995685789062502	-0.0231115192881947	-0.00174246866319465	0.0190858155425345	-0.052821122699653	-0.0624061733410496	0.051761650381944	-0.252416757747878	0.23988882519483	-0.0523379557947531	0.0209295253250385	0.0659136017669369	0.004113465081983	-0.0740256615161071	-0.112303407053434	-0.39380251577257	0.145755006488233	0.152885315923997	-0.115273080838156	-0.0667955964197531	0.0351614921470872	-0.0752659124353781	0.0593636301861499	-0.0543456166888503	0.0221114429292052	0.0434804935542053	0.0643087777599344	-0.0075981604822531	-0.0171832111236497	0.0969846125993439	-0.00107351080729151	-0.293300291796875	-0.220032810677083	-0.175048734235185	-0.236848870920139	-0.314987997518229	-0.353265743055555	-0.634764851774692	-0.095207329513889	-0.088077020078125	-0.356235416840278	-0.307757932421875	-0.205800843855035	-0.3162282484375	-0.181598705815972	-0.295307952690972	-0.218850893072917	-0.197481842447917	-0.176653558242187	-0.248560496484375	-0.258145547125772	-0.143977723402778	0.199005291145833	0.272272772265625	0.317256848707523	0.25545671202257	0.17731758542448	0.139039839887153	-0.142459268831983	0.39709825342882	0.404228562864583	0.13607016610243	0.184547650520833	0.286504739087674	0.176077334505208	0.310706877126737	0.196997630251736	0.273454689869792	0.294823740494792	0.315652024700521	0.243745086458333	0.234160035816937	0.34832785953993	-0.0199540087239584	0.02503006771794	-0.0367700689670139	-0.114909195565104	-0.15318694110243	-0.434686049821567	0.104871472439236	0.112001781875	-0.156156614887153	-0.10767913046875	-0.0057220419019097	-0.116149446484375	0.018480096137153	-0.0952291507378472	-0.0187720911197917	0.00259695950520835	0.0234252437109375	-0.04848169453125	-0.0580667451726466	0.056101078550347	0.0982975488377316	0.0364974121527777	-0.0416417144453123	-0.0799194599826389	-0.361418568701775	0.178138953559028	0.185269262994792	-0.0828891337673613	-0.0344116493489584	0.067545439217882	-0.0428819653645834	0.0917475772569447	-0.0219616696180556	0.05449539	0.075864440625	0.0966927248307292	0.0247857865885417	0.015200735947145	0.129368559670139	0.0814814885946761	0.00334236199658601	-0.0349353835407405	-0.316434492259877	0.223123030000926	0.23025333943669	-0.037905057325463	0.01057242709294	0.11252951565978	0.00210211107731501	0.136731653698843	0.0230224068238428	0.0994794664418984	0.120848517066898	0.141676801272627	0.06976986303044	0.0601848123890434	0.174352636112037	-0.0584577746883679	-0.0967355202256944	-0.37823462894483	0.161322893315972	0.168453202751736	-0.0997051940104169	-0.0512277095920139	0.0507293789748264	-0.0596980256076389	0.0749315170138891	-0.0387777298611111	0.0376793297569444	0.0590483803819445	0.0798766645876736	0.0079697263454861	-0.0016153242959105	0.112552499427083	-0.174874646823785	-0.45637375554292	0.083183766717882	0.090314076153646	-0.177844320608507	-0.129366836190104	-0.0274097476232637	-0.137837152205729	-0.00320760958420099	-0.116916856459201	-0.0404597968411456	-0.0190907462161456	0.00173753798958351	-0.070169400252604	-0.0797544508940006	0.034413372828993	-0.494651501080247	0.0449060211805555	0.0520363306163195	-0.216122066145834	-0.16764458172743	-0.0656874931605902	-0.176114897743055	-0.0414853551215275	-0.155194601996528	-0.0787375423784722	-0.0573684917534721	-0.036540207547743	-0.10844714578993	-0.118032196431327	-0.00386437270833349	-0.23659308753858	-0.229462778102817	-0.49762117486497	-0.449143690446566	-0.347186601879726	-0.457614006462192	-0.322984463840663	-0.436693710715664	-0.360236651097608	-0.338867600472608	-0.318039316266879	-0.389946254509067	-0.399531305150463	-0.28536348142747	0.310094744157986	0.041936347395833	0.090413831814236	0.192370920381076	0.081943515798611	0.216573058420139	0.102863811545139	0.179320871163194	0.200689921788194	0.221518205993924	0.149611267751736	0.140026217110339	0.254194040833333	0.049066656831597	0.09754414125	0.19950122981684	0.089073825234375	0.223703367855903	0.109994120980903	0.186451180598958	0.207820231223958	0.228648515429688	0.1567415771875	0.147156526546103	0.261324350269097	-0.170614255512153	-0.0686571669453127	-0.179084571527778	-0.04445502890625	-0.15816427578125	-0.0817072161631947	-0.0603381655381946	-0.0395098813324655	-0.111416819574653	-0.12100187021605	-0.006834046493056	-0.0201796825269097	-0.130607087109375	0.004022455512153	-0.109686791362847	-0.0332297317447917	-0.0118606811197916	0.0089676030859375	-0.06293933515625	-0.0725243857976466	0.041643437925347	-0.0286499985425347	0.105979544078993	-0.0077297027960069	0.0687273568220486	0.0900964074470487	0.110924691652778	0.0390177534105903	0.0294327027691937	0.143600526492187	-0.004447860503472	-0.118157107378472	-0.0417000477604167	-0.0203309971354166	0.000497287070312505	-0.071409651171875	-0.0809947018132716	0.033173121909722	0.0164724352430558	0.0929294948611114	0.114298545486111	0.13512682969184	0.063219891449653	0.0536348408082564	0.16780266453125	-0.0207797520138889	0.00058929861111115	0.0214175828168403	-0.0504893554253472	-0.0600744060667438	0.0540934176562498	0.0770463582291667	0.0978746424348959	0.0259677041927084	0.0163826535513118	0.130550477274305	0.119243693059896	0.0473367548177084	0.0377517041763118	0.151919527899305	0.0681650390234375	0.0585799883820409	0.172747812105035	-0.0133269498601466	0.100840873862847	0.0912558232214504
GFPT1	-0.0140628308748071	-0.137794317819251	-0.010351254986497	0.256484504359568	-0.039673247810571	-0.354996145380015	0.110005034481096	0.153168121305942	-0.0531686133487655	-0.186295568496335	-0.00845006998939045	0.130564432982253	-0.147745708973765	0.0382017715239195	-0.115279218817515	-0.155848203713349	0.241387366208526	-0.154473248678626	0.138279032224151	-0.0673211353722994	0.089407481052276	0.0633407362172066	-0.240555100978974	-0.141592508791474	0.028768085626929	0.053098592698688	0.23182738235436	0.126240881790124	-0.101234849156057	0.122851484949846	-0.094428561525849	-0.152564852367862	-0.208971327758487	-0.0738012847029321	0.0551486278838735	-0.22818140232446	0.069604461911651	-0.0657785459051891	-0.138755671116126	-0.213449114650849	0.040566608439429	0.032192846503665	-0.08778236169946	-0.377993352758488	-0.0329000181838349	-0.276200538218557	0.122929072718943	-0.132816125371335	0.036934253955922	-0.0332272474633488	-0.067122341560571	0.147888989602624	0.0588423196373455	-0.0984219406925154	-0.0497624405189043	-0.205776533140432	0.116778029177276	-0.0275462379755016	0.149328099255401	-0.00931157376948305	0.0683709755401235	-0.0127348272087192	0.0554158311390816	-0.0492260317775849	-0.109444042654321	-0.0535589354841821	0.208080875618249	-0.0990767891755885	-0.094526833863812	-0.124939444533661	-0.193587466907793	-0.0468575222897377	-0.0995675564853395	-0.125743202830825	0.301251571026235	-0.211726739695698	-0.083470383290172	0.0935656703825715	0.962108717901235	0.126731932484568	-0.142528087697724	-0.0699744577064044	-0.0463342811439044	0.00444288604359565	-0.132499248391083	-0.0283950731239391	-0.198436129755015	0.188602809120853	0.175671468682485	0.107199005574846	0.088962384423225	-0.165764806647376	0.25835553939429	-0.0623470383400849	-0.128212323982446	0.0230339833526236	0.182358773369985	-0.099858246213349	0.0695913719521605	-0.0712822081404321	-0.252858677919078	0.108642214255401	-0.081536710277778	-0.218709336760224	0.047591570049672	-0.0580306518904321	-0.0653923368383488	-0.12932540358314	-0.107989584616126	-0.193817859702932	-0.268897088858025	-0.0306108967775849	0.062565815297068	-0.0963801574893905	-0.119598664130015	0.216462227015818	0.0737351682079476	-0.069883300154321	-0.322050534407793	-0.0987882921964214	0.129776859168596	0.0175875134235146	-0.0486894201195988	0.02412692657745	0.356494727449846	-0.232893369598765	-0.00974316627121915	0.242385449802276	0.0585752244984565	-0.0620480809789738	-0.203251227281057	-0.130244645950038	-0.162861288001543	0.07341808126929	-0.155981218470293	0.260258998572531	0.0899363652102625	0.22374664298804	0.0686695036651235	0.0100593784481096	0.409022496807485	0.108188348109568	0.255350508118249	0.202407118048804	0.0983219956790125	-0.134137963791474	-0.0550870706404321	-0.0763614115909529	-0.0328394729166666	0.113440679793596	-0.0978691157465277	0.0295739470862268	0.296409706432292	0.0002519542621528	-0.315070943307292	0.149930236553819	0.193093323378665	-0.0132434112760417	-0.146370366423611	0.0314751320833334	0.170489635054977	-0.107820506901042	0.0781269735966433	-0.0753540167447916	-0.115923001640625	0.28131256828125	-0.114548046605903	0.178204234296875	-0.0273959332995756	0.129332683125	0.10326593828993	-0.20062989890625	-0.10166730671875	0.0686932876996529	0.0930237947714119	0.271752584427083	0.166166083862847	-0.0613096470833331	0.162776687022569	-0.0545033594531251	-0.112639650295139	-0.169046125685764	-0.0338760826302083	0.0950738299565974	-0.188256200251736	0.109529663984375	-0.0258533438324653	-0.0988304690434026	-0.173523912578125	0.0804918105121529	0.0721180485763888	-0.0478571596267361	-0.338068150685764	0.0070251838888889	-0.236275336145833	0.162854274791667	-0.0928909232986111	0.0768594560286459	0.006697954609375	-0.0271971394878472	0.187814191675347	0.0987675217100693	-0.0584967386197916	-0.00983723844618055	-0.165851331067708	0.15670323125	0.0123789640972222	0.189253301328125	0.0306136283032407	0.108296177612847	0.0271903748640046	0.0953410332118054	-0.0093008297048611	-0.0695188405815971	-0.0136337334114583	0.248006077690972	-0.0591515871028647	-0.0546016317910882	-0.0850142424609377	-0.15366226483507	-0.0069323202170139	-0.0596423544126156	-0.0858180007581016	0.341176773098958	-0.171801537622975	-0.0435451812174481	0.133490872455295	1.00203391997396	0.166657134557292	-0.102602885625	-0.0300492556336806	-0.00640907907118055	0.0443680881163195	-0.0925740463183592	0.0115301289487847	-0.158510927682292	0.228528011193576	0.215596670755208	0.147124207647569	0.128887586495949	-0.125839604574653	0.298280741467014	-0.0224218362673611	-0.0882871219097221	0.0629591854253474	0.222283975442708	-0.0599330441406251	0.109516574024884	-0.0313570060677083	-0.212933475846354	0.148567416328125	-0.0416115082050541	-0.1787841346875	0.0875167721223959	-0.0181054498177083	-0.025467134765625	-0.0894002015104167	-0.0680643825434026	-0.153892657630208	-0.228971886785301	0.0093143052951389	0.102491017369792	-0.0564549554166666	-0.0796734620572916	0.256387429088542	0.113660370280671	-0.0299580980815972	-0.28212533233507	-0.0588630901236976	0.169702061241319	0.0575127154962384	-0.008764218046875	0.0640521286501738	0.396419929522569	-0.192968167526042	0.0301820358015047	0.282310651875	0.0985004265711804	-0.02212287890625	-0.163326025208333	-0.0903194438773147	-0.12293608592882	0.113343283342014	-0.11605601639757	0.300184200645254	0.129861567282986	0.263671845060764	0.108594705737847	0.0499845805208333	0.448947698880208	0.148113550182292	0.295275710190972	0.242332320121528	0.138247197751736	-0.0942127617187501	-0.0151618685677083	-0.0364362095182292	0.00708572915605715	0.153365881866319	-0.0941575398582175	0.172678219487848	-0.123479532682292	-0.438802430251736	0.026198749609375	0.069361836434221	-0.136974898220486	-0.270101853368055	-0.092256354861111	0.0467581481105325	-0.231551993845486	-0.045604513347801	-0.199085503689236	-0.23965448858507	0.157581081336805	-0.238279533550347	0.0544727473524305	-0.15112742024402	0.00560119618055549	-0.020465548654514	-0.324361385850695	-0.225398793663194	-0.0550381992447915	-0.0307076921730325	0.148021097482639	0.042434596918403	-0.185041134027777	0.039045200078125	-0.17823484639757	-0.236371137239583	-0.292777612630208	-0.157607569574653	-0.028657656987847	-0.31198768719618	-0.0142018229600695	-0.14958483077691	-0.222561955987847	-0.29725539952257	-0.0432396764322915	-0.0516134383680555	-0.17158864657118	-0.461799637630209	-0.116706303055555	-0.360006823090277	0.0391227878472225	-0.216622410243056	-0.0468720309157985	-0.117033532335069	-0.150928626432292	0.064082704730903	-0.024963965234375	-0.182228225564236	-0.133568725390625	-0.289582818012153	0.0329717443055555	-0.111352522847222	0.0655218143836805	-0.0931178586412036	-0.015435309331597	-0.0965411120804397	-0.028390453732639	-0.133032316649305	-0.193250327526041	-0.137365220355903	0.124274590746528	-0.182883074047309	-0.178333118735533	-0.208745729405382	-0.277393751779514	-0.130663807161458	-0.18337384135706	-0.209549487702546	0.217445286154514	-0.295533024567419	-0.167276668161893	0.009759385510851	0.878302433029514	0.0429256476128475	-0.226334372569444	-0.153780742578125	-0.130140566015625	-0.0793633988281249	-0.216305533262803	-0.11220135799566	-0.282242414626736	0.104796524249132	0.091865183810764	0.023392720703125	0.00515609955150449	-0.249571091519097	0.174549254522569	-0.146153323211805	-0.212018608854167	-0.060772301519097	0.098552488498264	-0.18366453108507	-0.01421491291956	-0.155088493012153	-0.336664962790798	0.0248359293836805	-0.165342995149499	-0.302515621631945	-0.0362147148220485	-0.141836936762153	-0.149198621710069	-0.213131688454861	-0.191795869487847	-0.277624144574653	-0.352703373729746	-0.114417181649305	-0.0212404695746525	-0.180186442361111	-0.203404949001736	0.132655942144097	-0.010071116663773	-0.153689585026042	-0.405856819279514	-0.182594577068142	0.045970574296875	-0.0662187714482059	-0.132495704991319	-0.0596793582942705	0.272688442578125	-0.316699654470486	-0.0935494511429397	0.158579164930555	-0.025231060373264	-0.145854365850694	-0.287057512152778	-0.214050930821759	-0.246667572873264	-0.0103882036024305	-0.239787503342014	0.17645271370081	0.006130080338542	0.13994035811632	-0.015136781206597	-0.073746906423611	0.325216211935764	0.0243820632378475	0.171544223246528	0.118600833177083	0.014515710807292	-0.217944248663195	-0.138893355512153	-0.160167696462674	-0.116645757788387	0.029634394921875	0.300121282320602	0.00396353015046295	-0.311359367418982	0.15364181244213	0.196804899266976	-0.0095318353877315	-0.142658790535301	0.0351867079716435	0.174201210943287	-0.104108931012731	0.0818385494849535	-0.0716424408564815	-0.112211425752315	0.28502414416956	-0.110836470717592	0.181915810185185	-0.0236843574112655	0.13304425901331	0.10697751417824	-0.19691832301794	-0.09795573083044	0.072404863587963	0.096735370659722	0.275464160315394	0.169877659751158	-0.057598071195023	0.16648826291088	-0.050791783564815	-0.108928074406829	-0.165334549797453	-0.0301645067418982	0.0987854058449075	-0.184544624363426	0.113241239872685	-0.0221417679441551	-0.0951188931550925	-0.169812336689815	0.084203386400463	0.075829624464699	-0.044145583738426	-0.334356574797454	0.010736759777199	-0.232563760257523	0.166565850679977	-0.089179347410301	0.080571031916956	0.0104095304976851	-0.023485563599537	0.191525767563658	0.102479097598379	-0.0547851627314815	-0.0061256625578704	-0.162139755179398	0.16041480713831	0.0160905399855324	0.192964877216435	0.0343252041915509	0.112007753501157	0.0309019507523148	0.0990526091001155	-0.00558925381655095	-0.065807264693287	-0.00992215752314815	0.251717653579282	-0.0554400112145545	-0.050890055902778	-0.0813026665726275	-0.14995068894676	-0.00322074432870375	-0.0559307785243055	-0.0821064248697915	0.344888348987269	-0.168089961734664	-0.039833605329138	0.137202448343606	1.00574549586227	0.170368710445602	-0.09889130973669	-0.0263376797453704	-0.0026975031828704	0.0480796640046296	-0.088862470430049	0.0152417048370949	-0.154799351793981	0.232239587081887	0.219308246643519	0.15083578353588	0.132599162384259	-0.122128028686342	0.301992317355324	-0.018710260379051	-0.084575546021412	0.0666707613136575	0.225995551331019	-0.056221468252315	0.113228149913194	-0.0276454301793982	-0.209221899958044	0.152278992216435	-0.037899932316744	-0.17507255879919	0.091228348010706	-0.0143938739293982	-0.0217555588773149	-0.0856886256221065	-0.0643528066550925	-0.150181081741898	-0.225260310896991	0.0130258811834491	0.106202593258102	-0.0527433795283565	-0.0759618861689815	0.260099004976852	0.117371946168982	-0.026246522193287	-0.278413756446759	-0.0551515142353875	0.17341363712963	0.0612242913845486	-0.00505264215856485	0.067763704538484	0.40013150541088	-0.189256591637731	0.0338936116898148	0.28602222776331	0.10221200245949	-0.0184113030179399	-0.159614449320023	-0.0866078679890045	-0.11922451004051	0.117054859230324	-0.11234444050926	0.303895776533565	0.133573143171297	0.267383420949074	0.112306281626157	0.0536961564091435	0.452659274768519	0.151825126070602	0.298987286079282	0.246043896009838	0.141958773640046	-0.09050118583044	-0.0114502926793981	-0.032724633629919	0.0107973050443673	0.15707745775463	0.270799289496528	-0.0445236080729165	0.420477571788195	0.46364065861304	0.257303923958334	0.124176968810764	0.302022467317709	0.441036970289352	0.162726828333334	0.348674308831019	0.195193318489584	0.15462433359375	0.551859903515625	0.155999288628473	0.44875156953125	0.2431514019348	0.399880018359375	0.373813273524306	0.069917436328125	0.168880028515625	0.339240622934028	0.363571130005787	0.542299919661459	0.436713419097222	0.209237688151042	0.433324022256945	0.21604397578125	0.157907684939237	0.101501209548612	0.236671252604167	0.365621165190973	0.082291134982639	0.38007699921875	0.24469399140191	0.171716866190973	0.09702342265625	0.351039145746528	0.342665383810764	0.222690175607639	-0.067520815451389	0.277572519123264	0.034271999088542	0.433401610026042	0.177656411935764	0.347406791263021	0.27724528984375	0.243350195746528	0.458361526909723	0.369314856944445	0.212050596614584	0.260710096788195	0.104696004166667	0.427250566484375	0.282926299331597	0.4598006365625	0.301160963537616	0.378843512847223	0.29773771009838	0.365888368446181	0.261246505529514	0.201028494652778	0.256913601822917	0.518553412925348	0.211395748131511	0.215945703443287	0.185533092773438	0.116885070399306	0.263615015017361	0.21090498082176	0.184729334476274	0.611724108333334	0.0987457976114005	0.227002154016927	0.40403820768967	1.27258125520833	0.437204469791667	0.167944449609375	0.240498079600695	0.264138256163195	0.314915423350695	0.177973288916016	0.28207746418316	0.112036407552084	0.499075346427952	0.486144005989584	0.417671542881945	0.399434921730324	0.144707730659723	0.568828076701389	0.248125498967014	0.182260213324653	0.333506520659723	0.492831310677084	0.21061429109375	0.38006390925926	0.239190329166667	0.057613859388021	0.4191147515625	0.228935827029321	0.091763200546875	0.358064107356771	0.252441885416667	0.24508020046875	0.181147133723959	0.202482952690973	0.116654677604167	0.041575448449074	0.279861640529514	0.373038352604167	0.214092379817709	0.190873873177084	0.526934764322917	0.384207705515047	0.240589237152778	-0.0115779971006945	0.211684245110678	0.440249396475694	0.328060050730614	0.2617831171875	0.334599463884549	0.666967264756944	0.0775791677083335	0.30072937103588	0.552857987109375	0.369047761805556	0.248424456328125	0.107221310026042	0.180227891357061	0.147611249305556	0.383890618576389	0.154491318836806	0.57073153587963	0.400408902517361	0.534219180295139	0.379142040972223	0.320531915755209	0.719495034114584	0.418660885416667	0.565823045425347	0.512879655355903	0.408794532986112	0.176334573515625	0.255385466666667	0.234111125716146	0.277633064390432	0.423913217100695	-0.340681360243056	0.124319819618055	0.167482906442901	-0.0388538282118056	-0.171980783359375	0.00586471514756945	0.144879218119213	-0.133430923836806	0.0525165566608794	-0.100964433680556	-0.141533418576389	0.255702151345486	-0.140158463541667	0.152593817361111	-0.0530063502353395	0.103722266189236	0.0776555213541665	-0.226240315842014	-0.127277723654514	0.043082870763889	0.067413377835648	0.246142167491319	0.140555666927083	-0.086920064019097	0.137166270086805	-0.0801137763888891	-0.138250067230903	-0.194656542621528	-0.0594864995659722	0.0694634130208334	-0.2138666171875	0.083919247048611	-0.0514637607682292	-0.124440885979167	-0.199134329513889	0.054881393576389	0.046507631640625	-0.0734675765625	-0.363678567621528	-0.018585233046875	-0.261885753081597	0.137243857855903	-0.118501340234375	0.051249039092882	-0.0189124623263889	-0.0528075564236111	0.162203774739583	0.0731571047743054	-0.0841071555555555	-0.0354476553819444	-0.191461748003472	0.131092814314236	-0.0132314528385417	0.163642884392361	0.00500321136747685	0.0826857606770834	0.00157995792824075	0.0697306162760414	-0.034911246640625	-0.095129257517361	-0.0392441503472222	0.222395660755208	-0.0847620040386286	-0.0802120487268521	-0.110624659396702	-0.179272681770834	-0.0325427371527778	-0.0852527713483796	-0.111428417693866	0.315566356163194	-0.197411954558739	-0.069155598153212	0.107880455519531	0.976423503038194	0.141046717621528	-0.128213302560764	-0.0556596725694445	-0.0320194960069444	0.0187576711805556	-0.118184463254123	-0.0140802879869792	-0.184121344618056	0.202917594257812	0.189986253819444	0.121513790711805	0.103277169560185	-0.151450021510417	0.27267032453125	-0.048032253203125	-0.113897538845486	0.0373487684895835	0.196673558506944	-0.085543461076389	0.0839061570891204	-0.0569674230034722	-0.238543892782118	0.122956999392361	-0.067221925140818	-0.204394551623264	0.061906355186632	-0.0437158667534722	-0.0510775517013889	-0.115010618446181	-0.0936747994791666	-0.179503074565972	-0.254582303721065	-0.016296111640625	0.076880600434028	-0.0820653723524306	-0.105283878993056	0.230777012152778	0.0880499533449075	-0.0555685150173611	-0.307735749270834	-0.0844735070594616	0.144091644305555	0.0319022985604746	-0.0343746349826389	0.03844171171441	0.370809512586805	-0.218578584461806	0.00457161886574075	0.256700234939236	0.0728900096354164	-0.0477332958420139	-0.188936442144097	-0.115929860813079	-0.148546502864584	0.0877328664062499	-0.141666433333334	0.27457378370949	0.104251150347222	0.238061428125	0.0829842888020834	0.0243741635850695	0.423337281944444	0.122503133246528	0.269665293255208	0.216721903185764	0.112636780815972	-0.119823178654514	-0.0407722855034722	-0.062046626453993	-0.0185246877797067	0.127755464930555	-0.191003077951389	-0.147839991126543	-0.35417672578125	-0.48730368092882	-0.309458182421875	-0.170443679450232	-0.44875382140625	-0.262806340908565	-0.41628733125	-0.456856316145834	-0.0596207462239585	-0.455481361111111	-0.162729080208334	-0.368329247804784	-0.211600631380209	-0.237667376215278	-0.541563213411459	-0.442600621223958	-0.272240026805556	-0.247909519733797	-0.069180730078125	-0.174767230642361	-0.402242961588542	-0.178156627482639	-0.395436673958334	-0.453572964800347	-0.509979440190972	-0.374809397135417	-0.245859484548611	-0.529189514756945	-0.231403650520834	-0.366786658337674	-0.439763783548611	-0.514457227083334	-0.260441503993056	-0.26881526592882	-0.388790474131945	-0.679001465190973	-0.333908130616319	-0.577208650651042	-0.178079039713542	-0.43382423780382	-0.264073858476563	-0.334235359895833	-0.368130453993056	-0.153119122829861	-0.242165792795139	-0.399430053125	-0.350770552951389	-0.506784645572917	-0.184230083255209	-0.328554350407986	-0.151680013177084	-0.310319686201968	-0.232637136892361	-0.313742939641204	-0.245592281293403	-0.35023414421007	-0.410452155086806	-0.354567047916667	-0.092927236814236	-0.400084901608073	-0.395534946296297	-0.425947556966146	-0.494595579340278	-0.347865634722222	-0.400575668917824	-0.42675131526331	0.000243458593749968	-0.512734852128183	-0.384478495722657	-0.207442442049913	0.66110060546875	-0.174276179947917	-0.443536200130209	-0.370982570138889	-0.347342393576389	-0.296565226388889	-0.433507360823568	-0.329403185556424	-0.4994442421875	-0.112405303311632	-0.12533664375	-0.193809106857639	-0.21204572800926	-0.466772919079861	-0.0426525730381945	-0.363355150772569	-0.42922043641493	-0.277974129079861	-0.1186493390625	-0.400866358645834	-0.231416740480324	-0.372290320572917	-0.553866790351562	-0.192365898177084	-0.382544822710263	-0.519717449192709	-0.253416542382813	-0.359038764322917	-0.366400449270833	-0.430333516015625	-0.408997697048611	-0.494825972135417	-0.56990520129051	-0.33161900921007	-0.238442297135417	-0.397388269921875	-0.4206067765625	-0.0845458854166665	-0.227272944224537	-0.370891412586806	-0.623058646840278	-0.399796404628906	-0.171231253263889	-0.28342059900897	-0.349697532552083	-0.276881185855035	0.055486615017361	-0.53390148203125	-0.310751278703704	-0.0586226626302085	-0.242432887934028	-0.363056193411458	-0.504259339713542	-0.431252758382523	-0.463869400434028	-0.227590031163195	-0.456989330902778	-0.040749113859954	-0.211071747222222	-0.0772614694444445	-0.232338608767361	-0.290948733984375	0.108014384375	-0.192819764322917	-0.045657604314236	-0.0986009943836805	-0.202686116753472	-0.435146076223959	-0.356095183072917	-0.377369524023438	-0.333847585349151	-0.187567432638889	0.317161188734568	0.110824454079861	-0.0223025010677085	0.155542997439236	0.29455750041088	0.016247358454861	0.202194838952546	0.048713848611111	0.00814486371527751	0.405380433637152	0.00951981875000002	0.302272099652778	0.096671932056327	0.253400548480902	0.227333803645833	-0.0765620335503475	0.0224005586371525	0.192761153055556	0.217091660127315	0.395820449782986	0.29023394921875	0.0627582182725695	0.286844552378472	0.0695645059027775	0.011428215060764	-0.044978260329861	0.0901917827256944	0.2191416953125	-0.0641883348958335	0.233597529340277	0.0982145215234374	0.0252373963125	-0.0494560472222225	0.204559675868056	0.196185913932292	0.0762107057291665	-0.214000285329862	0.131093049244792	-0.11220747078993	0.28692214014757	0.0311769420572915	0.200927321384548	0.130765819965278	0.0968707258680555	0.31188205703125	0.222835387065972	0.065571126736111	0.114230626909722	-0.0417834657118055	0.280771096605902	0.136446829453125	0.313321166684028	0.154681493659143	0.23236404296875	0.151258240219907	0.219408898567708	0.114767035651042	0.0545490247743055	0.110434131944444	0.372073943046875	0.064916278253038	0.0694662335648145	0.039053622894965	-0.029594399479167	0.117135545138889	0.064425510943287	0.038249864597801	0.465244638454861	-0.047733672267072	0.0805226841384545	0.257558737811198	1.12610178532986	0.290724999913195	0.0214649797309025	0.0940186097222221	0.117658786284722	0.168435953472222	0.0314938190375435	0.135597994304687	-0.034443062326389	0.352595876549479	0.339664536111111	0.271192073003472	0.252955451851852	-0.00177173921874998	0.422348606822917	0.101646029088542	0.0357807434461805	0.18702705078125	0.346351840798611	0.0641348212152775	0.233584439380787	0.0927108592881944	-0.0888656104904515	0.272635281684028	0.0824563571508485	-0.0547162693315975	0.211584637478299	0.105962415538194	0.0986007305902777	0.034667663845486	0.0560034828125	-0.0298247922743055	-0.104904021429399	0.133382170651042	0.226558882725695	0.067612909939236	0.044394403298611	0.380455294444444	0.237728235636574	0.0941097672743055	-0.158057466979167	0.065204775232205	0.293769926597222	0.181580580852141	0.115303647309028	0.188119994006077	0.520487794878472	-0.068900302170139	0.154249901157407	0.406378517230902	0.222568291927083	0.101944986449653	-0.0392581598524305	0.033748421478588	0.00113177942708301	0.237411148697917	0.00801184895833301	0.424252066001157	0.253929432638889	0.387739710416667	0.23266257109375	0.174052445876736	0.573015564236111	0.272181415538195	0.419343575546875	0.36640018547743	0.262315063107639	0.0298551036371525	0.108905996788194	0.0876316558376735	0.13115359451196	0.277433747222222	0.153987540904707	0.0208605857571375	0.198706084264082	0.337720587235726	0.059410445279707	0.245357925777392	0.091876935435957	0.0513079505401235	0.448543520461999	0.052682905574846	0.345435186477624	0.139835018881173	0.296563635305748	0.270496890470679	-0.0333989467255015	0.0655636454619985	0.235924239880402	0.26025474695216	0.438983536607832	0.333397036043596	0.105921305097415	0.330007639203318	0.112727592727623	0.05459130188561	-0.00181517350501501	0.13335486955054	0.262304782137346	-0.0210252480709875	0.276760616165123	0.141377608348283	0.068400483137346	-0.00629296039737651	0.247722762692901	0.239349000757137	0.119373792554012	-0.170837198505016	0.174256136069638	-0.0690443839650845	0.330085226972415	0.0743400288821375	0.244090408209394	0.173928906790124	0.140033812692901	0.355045143856096	0.265998473890818	0.108734213560957	0.157393713734568	0.00137962111304049	0.323934183430749	0.179609916277971	0.356484253508873	0.197844580483989	0.275527129793596	0.194421327044753	0.262571985392554	0.157930122475888	0.0977121115991515	0.15359721876929	0.415237029871721	0.108079365077884	0.11262932038966	0.082216709719811	0.013568687345679	0.160298631963735	0.107588597768133	0.081412951422647	0.508407725279707	-0.00457058544222599	0.1236857709633	0.300721824636044	1.16926487215471	0.33388808673804	0.0646280665557485	0.137181696547068	0.160821873109568	0.211599040297068	0.0746569058623895	0.178761081129533	0.00872002449845699	0.395758963374325	0.382827622935957	0.314355159828318	0.296118538676697	0.041391347606096	0.465511693647762	0.144809115913388	0.0789438302710265	0.230190137606096	0.389514927623457	0.107297908040123	0.276747526205633	0.13587394611304	-0.0457025236656055	0.315798368508873	0.125619443975694	-0.0115531825067515	0.254747724303145	0.14912550236304	0.141763817415124	0.077830750670332	0.099166569637346	0.0133382945505405	-0.0617409346045525	0.176545257475888	0.26972196955054	0.110775996764082	0.087557490123457	0.42361838126929	0.28089132246142	0.137272854099151	-0.114894380154321	0.108367862057051	0.336933013422068	0.224743667676987	0.158466734133874	0.231283080830922	0.563650881703318	-0.025737215345293	0.197412987982253	0.449541604055749	0.265731378751929	0.145108073274499	0.00390492697241548	0.076911508303434	0.044294866251929	0.280574235522763	0.051174935783179	0.467415152826003	0.297092519463735	0.430902797241512	0.275825657918596	0.217215532701582	0.616178651060957	0.31534450236304	0.462506662371721	0.409563272302277	0.305478149932485	0.0730181904619985	0.15206908361304	0.13079474266252	0.174316681336806	0.320596834047068	-0.18547614889757	-0.007630650390625	0.131383852581018	-0.146926289375	0.039021191122685	-0.11445979921875	-0.155028784114584	0.242206785807291	-0.153653829079861	0.139098451822916	-0.066501715773534	0.0902269006510415	0.064160155815972	-0.239735681380209	-0.140773089192709	0.0295875052256945	0.0539180122974535	0.232646801953125	0.127060301388889	-0.100415429557291	0.123670904548611	-0.0936091419270835	-0.151745432769097	-0.208151908159722	-0.0729818651041667	0.055968047482639	-0.227361982725695	0.0704238815104165	-0.0649591263064236	-0.137936251517361	-0.212629695052084	0.0413860280381945	0.0330122661024305	-0.0869629421006945	-0.377173933159723	-0.0320805985850695	-0.275381118619791	0.123748492317708	-0.13199670577257	0.0377536735546875	-0.0324078278645833	-0.0663029219618056	0.148708409201389	0.059661739236111	-0.09760252109375	-0.0489430209201389	-0.204957113541667	0.117597448776042	-0.0267268183767361	0.150147518854166	-0.0084921541707176	0.069190395138889	-0.0119154076099537	0.056235250737847	-0.0484066121788194	-0.108624623055555	-0.0527395158854167	0.208900295217014	-0.098257369576823	-0.0937074142650465	-0.124120024934896	-0.192768047309028	-0.0460381026909722	-0.098748136886574	-0.12492378323206	0.302070990625	-0.210907320096933	-0.0826509636914065	0.094385089981337	0.9629281375	0.127551352083333	-0.141708668098959	-0.0691550381076389	-0.0455148615451389	0.0052623056423611	-0.131679828792318	-0.0275756535251736	-0.19761671015625	0.189422228719618	0.17649088828125	0.108018425173611	0.0897818040219905	-0.164945387048611	0.259174958993055	-0.0615276187413195	-0.12739290438368	0.023853402951389	0.18317819296875	-0.0990388266145835	0.070410791550926	-0.0704627885416667	-0.252039258320312	0.109461633854167	-0.0807172906790125	-0.217889917161459	0.0484109896484375	-0.0572112322916666	-0.0645729172395833	-0.128505983984375	-0.107170165017361	-0.192998440104167	-0.26807766925926	-0.0297914771788194	0.0633852348958335	-0.095560737890625	-0.11877924453125	0.217281646614583	0.074554587806713	-0.0690638805555556	-0.321231114809028	-0.097968872597656	0.130596278767361	0.0184069330222801	-0.0478700005208334	0.0249463461762155	0.357314147048611	-0.23207395	-0.0089237466724537	0.243204869401041	0.059394644097222	-0.0612286613802084	-0.202431807682292	-0.129425226351273	-0.162041868402778	0.0742375008680555	-0.155161798871528	0.261078418171296	0.090755784809028	0.224566062586806	0.069488923263889	0.010878798046875	0.40984191640625	0.109007767708333	0.256169927717014	0.203226537647569	0.099141415277778	-0.133318544192708	-0.0542676510416666	-0.0755419919921875	-0.0320200533179012	0.114260099392361	-0.140757605538194	-0.001743102566551	-0.280053244522569	-0.0941057640248845	-0.24758675436632	-0.288155739262153	0.109079830659722	-0.28678078422743	0.00597149667534702	-0.199628670921103	-0.042900054496528	-0.0689667993315975	-0.372862636527778	-0.273900044340278	-0.103539449921875	-0.079208942850116	0.0995198468055555	-0.00606665375868048	-0.233542384704861	-0.00945605059895849	-0.226736097074653	-0.284872387916666	-0.341278863307292	-0.206108820251736	-0.0771589076649305	-0.360488937873264	-0.062703073637153	-0.198086081453993	-0.27106320666493	-0.345756650199653	-0.091740927109375	-0.100114689045139	-0.220089897248264	-0.510300888307292	-0.165207553732639	-0.408508073767361	-0.00937846282986099	-0.265123660920139	-0.095373281592882	-0.165534783012153	-0.199429877109375	0.0155814540538195	-0.0734652159114585	-0.230729476241319	-0.182069976067708	-0.338084068689236	-0.015529506371528	-0.159853773524306	0.017020563706597	-0.141619109318287	-0.0639365600086805	-0.145042362757523	-0.0768917044097225	-0.181533567326389	-0.241751578203125	-0.185866471032986	0.0757733400694445	-0.231384324724392	-0.226834369412616	-0.257246980082465	-0.325895002456598	-0.179165057838542	-0.231875092034143	-0.25805073837963	0.16894403547743	-0.344034275244502	-0.215777918838976	-0.0387418651662325	0.82980118235243	-0.00557560306423599	-0.274835623246528	-0.202281993255208	-0.178641816692708	-0.127864649505208	-0.264806783939887	-0.160702608672743	-0.33074366530382	0.0562952735720485	0.0433639331336805	-0.0251085299739585	-0.043345151125579	-0.29807234219618	0.126048003845486	-0.194654573888889	-0.26051985953125	-0.10927355219618	0.0500512378211805	-0.232165781762153	-0.0627161635966435	-0.203589743689236	-0.385166213467882	-0.023665321293403	-0.213844245826582	-0.351016872309028	-0.084715965499132	-0.190338187439236	-0.197699872387153	-0.261632939131945	-0.24029712016493	-0.326125395251736	-0.401204624406829	-0.162918432326389	-0.069741720251736	-0.228687693038194	-0.25190619967882	0.084154691467014	-0.0585723673408565	-0.202190835703125	-0.454358069956597	-0.231095827745225	-0.00253067638020849	-0.114720022125289	-0.180996955668403	-0.108180608971354	0.224187191901041	-0.36520090514757	-0.142050701820023	0.110077914253472	-0.0737323110503475	-0.194355616527778	-0.335558762829861	-0.262552181498843	-0.295168823550347	-0.058889454279514	-0.288288754019097	0.127951463023727	-0.0423711703385415	0.091439107439236	-0.0636380318836805	-0.122248157100694	0.276714961258681	-0.024119187439236	0.123042972569444	0.0700995825	-0.0339855398697915	-0.266445499340278	-0.187394606189236	-0.208668947139757	-0.165147008465471	-0.0188668557552085	0.176102395940393	-0.102207746015625	0.08373973448206	-0.069741255859375	-0.110310240755208	0.286925329166667	-0.108935285720486	0.183816995182291	-0.021783172414159	0.134945444010416	0.108878699175347	-0.195017138020834	-0.0960545458333335	0.0743060485850695	0.0986365556568285	0.2773653453125	0.171778844748264	-0.0556968861979165	0.168389447907986	-0.0488905985677085	-0.107026889409722	-0.163433364800347	-0.0282633217447916	0.100686590842014	-0.18264343936632	0.115142424869792	-0.0202405829470486	-0.093217708157986	-0.167911151692709	0.0861045713975695	0.0777308094618055	-0.0422443987413195	-0.332455389800348	0.0126379447743056	-0.230662575260417	0.168467035677083	-0.0872781624131945	0.0824722169140625	0.0123107154947917	-0.0215843786024305	0.193426952560764	0.104380282595486	-0.052883977734375	-0.0042244775607639	-0.160238570182292	0.162315992135417	0.0179917249826389	0.194866062213541	0.0362263891886574	0.113908938498264	0.0328031357494213	0.100953794097222	-0.00368806881944445	-0.0639060796961805	-0.00802097252604165	0.253618838576389	-0.053538826217448	-0.0489888709056715	-0.079401481575521	-0.148049503949653	-0.00131955933159725	-0.054029593527199	-0.080205239872685	0.346789533984375	-0.166188776737558	-0.0379324203320315	0.139103633340712	1.00764668085937	0.172269895442708	-0.0969901247395835	-0.0244364947482639	-0.000796318185763898	0.0499808490017361	-0.0869612854329425	0.0171428898342014	-0.152898166796875	0.234140772078993	0.221209431640625	0.152736968532986	0.134500347381365	-0.120226843689236	0.30389350235243	-0.0168090753819445	-0.0826743610243055	0.068571946310764	0.227896736328125	-0.0543202832552085	0.115129334910301	-0.0257442451822916	-0.207320714960938	0.154180177213541	-0.0359987473196375	-0.173171373802084	0.0931295330078125	-0.0124926889322916	-0.0198543738802083	-0.083787440625	-0.062451621657986	-0.148279896744792	-0.223359125899885	0.0149270661805556	0.108103778255209	-0.05084219453125	-0.074060701171875	0.262000189973959	0.119273131166088	-0.0243453371961805	-0.276512571449653	-0.053250329238281	0.175314822126736	0.0631254763816551	-0.00315145716145835	0.0696648895355905	0.402032690407986	-0.187355406640625	0.0357947966869213	0.287923412760416	0.104113187456597	-0.0165101180208333	-0.157713264322917	-0.084706682991898	-0.117323325043403	0.11895604422743	-0.110443255512153	0.305796961530671	0.135474328168403	0.269284605946181	0.114207466623264	0.05559734140625	0.454560459765625	0.153726311067708	0.300888471076389	0.247945081006944	0.143859958637153	-0.0886000008333335	-0.00954910768229165	-0.0308234486328125	0.0126984900414738	0.158978642751736	0.0368067569560185	0.222754237453703	0.0692732471122685	0.028704262216435	0.42593983213831	0.0300792172511575	0.322831498153935	0.117231330557485	0.27395994698206	0.24789320214699	-0.05600263504919	0.04295995713831	0.213320551556713	0.237651058628472	0.416379848284143	0.310793347719908	0.083317616773727	0.307403950879629	0.090123904403935	0.0319876135619215	-0.0244188618287035	0.110751181226852	0.239701093813658	-0.043628936394676	0.254156927841435	0.118773920024595	0.0457967948136575	-0.028896648721065	0.225119074369213	0.216745312433449	0.096770104230324	-0.193440886828704	0.151652447745949	-0.091648072288773	0.307481538648727	0.051736340558449	0.221486719885706	0.151325218466435	0.117430124369213	0.332441455532408	0.24339478556713	0.0861305252372685	0.13479002541088	-0.021224067210648	0.30133049510706	0.157006227954282	0.333880565185185	0.175240892160301	0.252923441469907	0.171817638721065	0.239968297068865	0.135326434152199	0.075108423275463	0.130993530445602	0.392633341548032	0.0854756767541955	0.090025632065972	0.0596130213961225	-0.00903500097800952	0.137694943640046	0.0849849094444445	0.0588092630989585	0.485804036956018	-0.0271742737659145	0.101082082639612	0.278118136312355	1.14666118383102	0.311284398414352	0.04202437823206	0.11457800822338	0.13821818478588	0.18899535197338	0.052053217538701	0.156157392805845	-0.0138836638252315	0.373155275050637	0.360223934612268	0.29175147150463	0.273514850353009	0.0187876592824075	0.442908005324074	0.122205427589699	0.056340141947338	0.207586449282407	0.366911239299768	0.084694219716435	0.254143837881945	0.113270257789352	-0.068306211989294	0.293194680185185	0.103015755652006	-0.03415687083044	0.232144035979456	0.126521814039352	0.119160129091435	0.0552270623466435	0.0765628813136575	-0.009265393773148	-0.084344622928241	0.153941569152199	0.247118281226852	0.0881723084403935	0.0649538017997685	0.401014692945602	0.258287634137731	0.114669165775463	-0.13749806847801	0.0857641737333625	0.31432932509838	0.202139979353299	0.135863045810185	0.208679392507234	0.54104719337963	-0.0483409036689815	0.174809299658565	0.42693791573206	0.24312769042824	0.12250438495081	-0.018698761351273	0.0543078199797455	0.0216911779282405	0.257970547199074	0.0285712474594905	0.444811464502315	0.274488831140047	0.408299108917824	0.253221969594908	0.194611844377894	0.593574962737269	0.292740814039352	0.439902974048032	0.386959583978588	0.282874461608796	0.05041450213831	0.129465395289352	0.108191054338831	0.151712993013117	0.29799314572338	-0.055555904502315	-0.20903689484375	-0.249605879739583	0.147629690182291	-0.248230924704861	0.0445213561979165	-0.161078811398534	-0.0043501949739585	-0.030416939809028	-0.334312777005209	-0.235350184817708	-0.0649895903993055	-0.0406590833275465	0.138069706328125	0.032483205763889	-0.194992525182291	0.029093808923611	-0.188186237552083	-0.246322528394097	-0.302729003784722	-0.167558960729167	-0.038609048142361	-0.321939078350695	-0.0241532141145835	-0.159536221931424	-0.232513347142361	-0.307206790677084	-0.0531910675868055	-0.0615648295225695	-0.181540037725694	-0.471751028784723	-0.126657694210069	-0.369958214244791	0.0291713966927085	-0.22657380139757	-0.0568234220703125	-0.126984923489583	-0.160880017586806	0.054131313576389	-0.034915356388889	-0.19217961671875	-0.143520116545139	-0.299534209166667	0.0230203531510415	-0.121303914001736	0.0555704232291665	-0.103069249795718	-0.025386700486111	-0.106492503234954	-0.038341844887153	-0.142983707803819	-0.203201718680555	-0.147316611510417	0.114323199592014	-0.192834465201823	-0.188284509890046	-0.218697120559896	-0.287345142934028	-0.140615198315972	-0.193325232511574	-0.21950087885706	0.207493895	-0.305484415721933	-0.177228059316407	-0.000192005643662993	0.868351041875	0.0329742564583335	-0.236285763723958	-0.163732133732639	-0.140091957170139	-0.0893147899826389	-0.226256924417317	-0.122152749150174	-0.29219380578125	0.094845133094618	0.08191379265625	0.013441329548611	-0.0047952916030095	-0.259522482673611	0.164597863368055	-0.156104714366319	-0.22197000000868	-0.070723692673611	0.08860109734375	-0.193615922239583	-0.024166304074074	-0.165039884166667	-0.346616353945312	0.0148845382291665	-0.175294386304013	-0.312467012786458	-0.0461661059765625	-0.151788327916667	-0.159150012864583	-0.223083079609375	-0.201747260642361	-0.287575535729166	-0.36265476488426	-0.124368572803819	-0.0311918607291665	-0.190137833515625	-0.21335634015625	0.122704550989584	-0.020022507818287	-0.163640976180556	-0.415808210434028	-0.192545968222656	0.036019183142361	-0.0761701626027199	-0.142447096145833	-0.0696307494487845	0.262737051423611	-0.326651045625	-0.103500842297454	0.148627773776041	-0.035182451527778	-0.155805757005208	-0.297008903307292	-0.224002321976273	-0.256618964027778	-0.0203395947569445	-0.249738894496528	0.166501322546296	-0.00382131081597199	0.129988966961806	-0.025088172361111	-0.083698297578125	0.31526482078125	0.0144306720833335	0.161592832092014	0.10864944202257	0.004564319652778	-0.227895639817708	-0.148844746666667	-0.170119087617187	-0.126597148942901	0.019683003767361	-0.023089414346065	-0.0636583992418985	0.333577170679976	-0.062283444207176	0.230468836695602	0.024868669099151	0.181597285523727	0.155530540688657	-0.148365296507524	-0.0494027043200235	0.12095789009838	0.145288397170139	0.32401718682581	0.218430686261574	-0.0090450446846065	0.215041289421296	-0.00223875705439851	-0.060375047896412	-0.116781523287037	0.0183885197685183	0.147338432355324	-0.13599159785301	0.161794266383102	0.0264112585662614	-0.046565866644676	-0.121259310179399	0.13275641291088	0.124382650975115	0.0044074427719905	-0.285803548287038	0.0592897862876155	-0.184010733747106	0.215118877190393	-0.0406263208998845	0.129124058427373	0.0589625570081016	0.0250674629108794	0.240078794074074	0.151032124108796	-0.006232136221065	0.0424273639525461	-0.113586728668982	0.208967833648727	0.0646435664959489	0.241517903726852	0.0828782307019674	0.160560780011574	0.0794549772627313	0.147605635610532	0.0429637726938655	-0.0172542381828705	0.0386308689872683	0.300270680089699	-0.00688698470413801	-0.00233702939236151	-0.032749640062211	-0.101397662436343	0.0453322821817127	-0.007377752013889	-0.033553398359375	0.393441375497685	-0.119536935224248	0.0087194211812785	0.185755474854022	1.05429852237268	0.218921736956018	-0.0503382832262735	0.0222153467650461	0.0458555233275461	0.0966326905150461	-0.0403094439196325	0.0637947313475114	-0.106246325283565	0.280792613592303	0.267861273153935	0.199388810046296	0.181152188894675	-0.073575002175926	0.35054534386574	0.0298427661313655	-0.0360225195109955	0.115223787824074	0.274548577841435	-0.0076684417418985	0.161781176423611	0.0209075963310183	-0.160668873447628	0.200832018726851	0.0106530941936725	-0.126519532288773	0.139781374521122	0.0341591525810183	0.0267974676331016	-0.03713559911169	-0.015799780144676	-0.101628055231481	-0.176707284386575	0.0615789076938656	0.154755619768518	-0.00419035301794	-0.027408859658565	0.308652031487268	0.165924972679398	0.0223065043171294	-0.229860729936343	-0.006598487724971	0.221966663640046	0.109777317894965	0.0435003843518516	0.1163167310489	0.448684531921296	-0.140703565127315	0.0824466382002313	0.334575254273726	0.150765028969907	0.0301417234924766	-0.111061422809607	-0.038054841478588	-0.070671483530093	0.16560788574074	-0.063791413998843	0.352448803043981	0.182126169681713	0.31593644745949	0.160859308136574	0.10224918291956	0.501212301278935	0.200378152581018	0.347540312589699	0.294596922520254	0.190511800150463	-0.0419481593200235	0.0371027338310184	0.0158283928804975	0.0593503315547838	0.205630484265046	-0.217139389583334	0.180096180338542	-0.215764434548611	0.0769878463541665	-0.128612321242284	0.0281162951822915	0.00204955034722201	-0.301846286848958	-0.202883694661459	-0.0325231002430555	-0.00819259317129649	0.170536196484375	0.064949695920139	-0.162526035026041	0.061560299079861	-0.155719747395833	-0.213856038237847	-0.270262513628472	-0.135092470572917	-0.00614255798611099	-0.289472588194444	0.00831327604166651	-0.127069731775174	-0.200046856986111	-0.274740300520833	-0.0207245774305555	-0.0290983393663195	-0.149073547569444	-0.439284538628472	-0.0941912040538194	-0.337491724088542	0.0616378868489585	-0.19410731124132	-0.0243569319140625	-0.0945184333333333	-0.128413527430556	0.086597803732639	-0.002448866232639	-0.1597131265625	-0.111053626388889	-0.267067719010416	0.0554868433072915	-0.0888374238454861	0.0880369133854165	-0.0706027596394676	0.007079789670139	-0.0740260130787037	-0.00587535473090299	-0.110517217647569	-0.170735228524306	-0.114850121354167	0.146789689748264	-0.160367975045573	-0.155818019733796	-0.186230630403646	-0.254878652777778	-0.108148708159722	-0.160858742355324	-0.18703438870081	0.23996038515625	-0.273017925565683	-0.144761569160156	0.032274484512587	0.90081753203125	0.0654407466145835	-0.203819273567709	-0.131265643576389	-0.107625467013889	-0.0568482998263889	-0.193790434261068	-0.0896862589939236	-0.259727315625	0.127311623250868	0.1143802828125	0.045907819704861	0.0276711985532405	-0.227055992517361	0.197064353524306	-0.123638224210069	-0.18950350985243	-0.038257202517361	0.1210675875	-0.161149432083333	0.008300186082176	-0.132573394010417	-0.314149863789063	0.0473510283854165	-0.142827896147762	-0.280000522630208	-0.0136996158203125	-0.119321837760417	-0.126683522708333	-0.190616589453125	-0.169280770486111	-0.255109045572916	-0.33018827472801	-0.0919020826475694	0.00127462942708351	-0.157671343359375	-0.18088985	0.155171041145834	0.012443982337963	-0.131174486024306	-0.383341720277778	-0.160079478066406	0.068485673298611	-0.0437036724464699	-0.109980605989583	-0.0371642592925345	0.295203541579861	-0.29418455546875	-0.0710343521412037	0.181094263932291	-0.00271596137152799	-0.123339266848958	-0.264542413151041	-0.191535831820023	-0.224152473871528	0.0121268953993055	-0.217272404340278	0.198967812702546	0.028645179340278	0.162455457118056	0.007378317795139	-0.051231807421875	0.3477313109375	0.0468971622395835	0.194059322248264	0.14111593217882	0.037030809809028	-0.195429149661458	-0.116378256510417	-0.137652597460937	-0.0941306587866512	0.052149493923611	0.139527195442708	-0.256333419444444	0.036418861458333	-0.169181306138117	-0.012452689713542	-0.0385194345486115	-0.342415271744792	-0.243452679557292	-0.073092085138889	-0.04876157806713	0.129967211588541	0.0243807110243055	-0.203095019921875	0.0209913141840275	-0.196288732291667	-0.254425023133681	-0.310831498524305	-0.17566145546875	-0.0467115428819445	-0.330041573090278	-0.032255708854167	-0.167638716671007	-0.240615841881945	-0.315309285416667	-0.061293562326389	-0.069667324262153	-0.189642532465278	-0.479853523524306	-0.134760188949653	-0.378060708984375	0.021068901953125	-0.234676296137153	-0.064925916809896	-0.135087418229167	-0.168982512326389	0.0460288188368055	-0.0430178511284725	-0.200282111458333	-0.151622611284722	-0.30763670390625	0.014917858411458	-0.12940640874132	0.047467928489583	-0.111171744535301	-0.0334891952256945	-0.114594997974537	-0.0464443396267365	-0.151086202543403	-0.211304213420139	-0.15541910625	0.10622070485243	-0.200936959941407	-0.19638700462963	-0.22679961529948	-0.295447637673611	-0.148717693055556	-0.201427727251157	-0.227603373596644	0.199391400260416	-0.313586910461516	-0.18533055405599	-0.0082945003832465	0.860248547135416	0.02487176171875	-0.244388258463542	-0.171834628472222	-0.148194451909722	-0.0974172847222224	-0.234359419156901	-0.130255243889757	-0.300296300520834	0.0867426383550345	0.0738112979166665	0.0053388348090275	-0.012897786342593	-0.267624977413194	0.156495368628472	-0.164207209105903	-0.230072494748264	-0.0788261874131945	0.0804986026041665	-0.201718416979167	-0.0322687988136575	-0.17314237890625	-0.354718848684896	0.006782043489583	-0.183396881043596	-0.320569507526042	-0.054268600716146	-0.15989082265625	-0.167252507604167	-0.231185574348959	-0.209849755381945	-0.29567803046875	-0.370757259623843	-0.132471067543403	-0.03929435546875	-0.198240328255208	-0.221458834895834	0.11460205625	-0.0281250025578705	-0.171743470920139	-0.423910705173612	-0.200648462962239	0.0279166884027775	-0.0842726573423034	-0.150549590885417	-0.077733244188368	0.254634556684027	-0.334753540364583	-0.111603337037037	0.140525279036458	-0.0432849462673615	-0.163908251744792	-0.305111398046875	-0.232104816715857	-0.264721458767362	-0.028442089496528	-0.257841389236111	0.158398827806713	-0.0119238055555555	0.121886472222222	-0.0331906671006945	-0.0918007923177085	0.307162326041666	0.00632817734374999	0.15349033735243	0.100546947282986	-0.00353817508680551	-0.235998134557292	-0.15694724140625	-0.178221582356771	-0.134699643682485	0.0115805090277775	0.14090215047743	0.433654431380208	0.228054263783758	0.384782880208333	0.358716135373264	0.054820298177083	0.153782890364583	0.324143484782986	0.348473991854745	0.527202781510417	0.421616280946181	0.19414055	0.418226884105902	0.200946837630208	0.142810546788194	0.0864040713975695	0.221574114453125	0.35052402703993	0.067193996831597	0.364979861067708	0.229596853250868	0.156619728039931	0.081926284505208	0.335942007595486	0.327568245659722	0.207593037456597	-0.082617953602431	0.262475380972222	0.0191748609375	0.418304471875	0.162559273784722	0.332309653111979	0.262148151692708	0.228253057595486	0.44326438875868	0.354217718793402	0.196953458463542	0.245612958637153	0.089598866015625	0.412153428333333	0.267829161180555	0.444703498411458	0.286063825386574	0.36374637469618	0.282640571947338	0.350791230295138	0.246149367378472	0.185931356501736	0.241816463671875	0.503456274774305	0.196298609980468	0.200848565292245	0.170435954622395	0.101787932248263	0.248517876866319	0.195807842670717	0.169632196325232	0.596626970182291	0.0836486594603585	0.211905015865885	0.388941069538629	1.25748411705729	0.422107331640625	0.152847311458333	0.225400941449653	0.249041118012153	0.299818285199653	0.162876150764974	0.266980326032118	0.0969392694010415	0.48397820827691	0.471046867838541	0.402574404730903	0.384337783579282	0.129610592508681	0.553730938550347	0.233028360815972	0.167163075173611	0.31840938250868	0.477734172526042	0.195517152942708	0.364966771108218	0.224093191015625	0.042516721236979	0.404017613411458	0.213838688878279	0.076666062395833	0.342966969205729	0.237344747265625	0.229983062317708	0.166049995572916	0.18738581453993	0.101557539453125	0.026478310298032	0.264764502378472	0.357941214453125	0.198995241666666	0.175776735026042	0.511837626171875	0.369110567364004	0.225492099001736	-0.0266751352517365	0.196587106959635	0.425152258324653	0.312962912579572	0.246685979036458	0.319502325733507	0.651870126605902	0.0624820295572915	0.285632232884838	0.537760848958333	0.353950623654514	0.233327318177083	0.092124171875	0.165130753206018	0.132514111154514	0.368793480425347	0.139394180685764	0.555634397728588	0.38531176436632	0.519122042144097	0.36404490282118	0.305434777604166	0.704397895963542	0.403563747265625	0.550725907274305	0.497782517204861	0.39369739483507	0.161237435364583	0.240288328515625	0.219013987565104	0.26253592623939	0.408816078949652	0.0377938164930555	-0.167806351103395	-0.0110777346788195	-0.037144479513889	-0.34104031671007	-0.242077724522569	-0.0717171301041665	-0.0473866230324075	0.131342166623264	0.025755666059028	-0.201720064887152	0.02236626921875	-0.194913777256944	-0.253050068098958	-0.309456543489583	-0.174286500434028	-0.045336587847222	-0.328666618055556	-0.0308807538194445	-0.166263761636285	-0.239240886847222	-0.313934330381945	-0.0599186072916665	-0.0682923692274305	-0.188267577430555	-0.478478568489583	-0.13338523391493	-0.376685753949652	0.0224438569878475	-0.23330134110243	-0.0635509617751735	-0.133712463194444	-0.167607557291667	0.047403773871528	-0.04164289609375	-0.198907156423611	-0.15024765625	-0.306261748871527	0.0162928134461805	-0.128031453706597	0.0488428835243055	-0.109796789500579	-0.032114240190972	-0.113220042939815	-0.045069384592014	-0.14971124750868	-0.209929258385416	-0.154044151215278	0.107595659887153	-0.199562004906684	-0.195012049594907	-0.225424660264757	-0.294072682638889	-0.147342738020833	-0.200052772216435	-0.226228418561921	0.200766355295139	-0.312211955426794	-0.183955599021267	-0.00691954534852399	0.861623502170139	0.0262467167534725	-0.24301330342882	-0.1704596734375	-0.146819496875	-0.0960423296874999	-0.232984464122178	-0.128880288855035	-0.298921345486111	0.088117593389757	0.075186252951389	0.00671378984375001	-0.0115228313078705	-0.266250022378472	0.157870323663195	-0.16283225407118	-0.228697539713541	-0.077451232378472	0.081873557638889	-0.200343461944444	-0.030893843778935	-0.171767423871528	-0.353343893650173	0.00815699852430551	-0.182021926008873	-0.319194552491319	-0.0528936456814235	-0.158515867621528	-0.165877552569444	-0.229810619314236	-0.208474800347222	-0.294303075434027	-0.36938230458912	-0.13109611250868	-0.0379194004340275	-0.196865373220486	-0.220083879861111	0.115977011284723	-0.026750047523148	-0.170368515885417	-0.422535750138889	-0.199273507927517	0.0292916434375	-0.0828977023075809	-0.149174635850694	-0.0763582891536455	0.25600951171875	-0.333378585329861	-0.110228382002315	0.14190023407118	-0.041909991232639	-0.162533296710069	-0.303736443012153	-0.230729861681134	-0.263346503732639	-0.0270671344618055	-0.256466434201389	0.159773782841435	-0.010548850520833	0.123261427256945	-0.031815712065972	-0.090425837282986	0.308537281076389	0.0077031323784725	0.154865292387153	0.101921902317709	-0.002163220052083	-0.23462317952257	-0.155572286371528	-0.176846627322048	-0.133324688647762	0.0129554640625	0.124945929799383	0.281674546223958	0.255607801388889	-0.048288035807292	0.050674556380208	0.221035150798611	0.24536565787037	0.424094447526042	0.318507946961806	0.091032216015625	0.315118550121528	0.097838503645833	0.0397022128038195	-0.0167042625868055	0.11846578046875	0.247415693055555	-0.035914337152778	0.261871527083333	0.126488519266493	0.0535113940555555	-0.021182049479167	0.232833673611111	0.224459911675347	0.104484703472222	-0.185726287586806	0.159367046987847	-0.083933473046875	0.315196137890625	0.059450939800347	0.229201319127604	0.159039817708333	0.125144723611111	0.340156054774306	0.251109384809028	0.0938451244791665	0.142504624652778	-0.01350946796875	0.309045094348958	0.16472082719618	0.341595164427083	0.182955491402199	0.260638040711806	0.179532237962963	0.247682896310764	0.143041033394097	0.082823022517361	0.1387081296875	0.40034794078993	0.0931902759960935	0.09774023130787	0.0673276206380205	-0.0013204017361115	0.145409542881944	0.0926995086863425	0.0665238623408565	0.493518636197916	-0.0194596745240165	0.10879668188151	0.285832735554253	1.15437578307292	0.31899899765625	0.049738977473958	0.122292607465278	0.145932784027778	0.196709951215278	0.059767816780599	0.163871992047743	-0.0061690645833335	0.380869874292534	0.367938533854167	0.299466070746528	0.281229449594907	0.0265022585243055	0.450622604565972	0.129920026831597	0.064054741189236	0.215301048524306	0.374625838541667	0.092408818958333	0.261858437123842	0.12098485703125	-0.060591612747396	0.300909279427083	0.110730354893904	-0.026442271588542	0.239858635221354	0.13423641328125	0.126874728333333	0.0629416615885415	0.0842774805555555	-0.00155079453124998	-0.076630023686343	0.161656168394097	0.25483288046875	0.0958869076822915	0.0726684010416665	0.4087292921875	0.26600223337963	0.122383765017361	-0.129783469236111	0.0934787729752605	0.322043924340278	0.209854578595197	0.143577645052083	0.216393991749132	0.548761792621527	-0.0406263044270835	0.182523898900463	0.434652514973958	0.250842289670138	0.130218984192708	-0.010984162109375	0.0620224192216435	0.0294057771701385	0.265685146440972	0.0362858467013885	0.452526063744213	0.282203430381945	0.416013708159722	0.260936568836805	0.202326443619792	0.601289561979166	0.30045541328125	0.44761757328993	0.394674183220486	0.290589060850694	0.058129101380208	0.13717999453125	0.115905653580729	0.159427592255015	0.305707744965278	0.0760743786275075	0.0500076337924381	-0.253888203403742	-0.154925611216242	0.0154349832021606	0.0397654902739196	0.218494279929591	0.112907779365355	-0.114567951580825	0.109518382525077	-0.107761663950617	-0.165897954792631	-0.222304430183256	-0.0871343871277006	0.041815525459105	-0.241514504749228	0.0562713594868826	-0.0791116483299576	-0.152088773540895	-0.226782217075617	0.0272335060146606	0.0188597440788965	-0.101115464124228	-0.391326455183256	-0.0462331206086034	-0.289533640643325	0.109595970294175	-0.146149227796103	0.0236011515311536	-0.0465603498881173	-0.0804554439853395	0.134555887177855	0.045509217212577	-0.111755043117284	-0.0630955429436729	-0.2191096355652	0.103444926752508	-0.0408793404002701	0.135994996830633	-0.0226446761942516	0.055037873115355	-0.0260679296334877	0.042082728714313	-0.0625591342023534	-0.122777145079089	-0.0668920379089506	0.19474777319348	-0.112409891600357	-0.10785993628858	-0.13827254695843	-0.206920569332562	-0.0601906247145062	-0.112900658910108	-0.139076305255594	0.287918468601466	-0.225059842120467	-0.0968034857149404	0.080232567957803	0.948775615476466	0.1133988300598	-0.155861190122492	-0.0833075601311729	-0.0596673835686728	-0.00889021638117285	-0.145832350815851	-0.0417281755487076	-0.211769232179784	0.175269706696084	0.162338366257716	0.093865903150077	0.0756292819984565	-0.179097909072145	0.245022436969522	-0.0756801407648534	-0.141545426407214	0.00970088092785505	0.169025670945216	-0.113191348638117	0.056258269527392	-0.0846153105652006	-0.266191780343846	0.0953091118306326	-0.0948698127025464	-0.232042439184992	0.0342584676249035	-0.0713637543152006	-0.0787254392631173	-0.142658506007909	-0.121322687040895	-0.2071509621277	-0.282230191282793	-0.0439439992023534	0.0492327128722995	-0.109713259914159	-0.132931766554784	0.20312912459105	0.060402065783179	-0.0832164025790895	-0.335383636832562	-0.11212139462119	0.116443756743827	0.00425441099874615	-0.0620225225443673	0.0107938241526815	0.343161625025077	-0.246226472023534	-0.0230762686959876	0.229052347377508	0.045242122073688	-0.0753811834037423	-0.216584329705825	-0.143577748374807	-0.176194390426312	0.0600849788445215	-0.169314320895062	0.246925896147762	0.076603262785494	0.210413540563272	0.055336401240355	-0.00327372397665895	0.395689394382716	0.0948552456847995	0.24201740569348	0.189074015624036	0.084988893254244	-0.147471066216242	-0.0684201730652006	-0.0896945140157215	-0.0461725753414352	0.100107577368827	0.206736250217014	-0.097159586979167	0.001803005208333	0.172163599626736	0.196494106698495	0.375222896354167	0.26963639578993	0.04216066484375	0.266246998949652	0.048966952473958	-0.00916933836805552	-0.0655758137586805	0.0695942292968748	0.19854414188368	-0.084785888324653	0.212999975911458	0.0776169680946179	0.0046398428836805	-0.070053600651042	0.183962122439236	0.175588360503472	0.055613152300347	-0.234597838758681	0.110495495815972	-0.13280502421875	0.26632458671875	0.010579388628472	0.180329767955729	0.110168266536458	0.076273172439236	0.29128450360243	0.202237833637152	0.0449735733072915	0.0936330734809026	-0.062381019140625	0.260173543177083	0.115849276024305	0.292723613255208	0.134083940230324	0.21176648953993	0.130660686791088	0.198811345138888	0.094169482222222	0.033951471345486	0.0898365785156248	0.351476389618055	0.0443187248242185	0.048868680135995	0.0184560694661455	-0.0501919529079865	0.0965379917100692	0.0438279575144675	0.0176523111689815	0.444647085026041	-0.0683312256958915	0.059925130709635	0.236961184382379	1.10550423190104	0.270127446484375	0.000867426302082988	0.0734210562934026	0.0970612328559026	0.147838400043403	0.010896265608724	0.115000440875868	-0.0550406157552085	0.33199832312066	0.319066982682292	0.250594519574653	0.232357898423032	-0.0223692926475695	0.401751053394097	0.081048475659722	0.015183190017361	0.16642949735243	0.325754287369792	0.043537267786458	0.212986885951967	0.0721133058593748	-0.109463163919271	0.252037728255208	0.061858803722029	-0.075313822760417	0.190987084049479	0.0853648621093748	0.0780031771614581	0.0140701104166665	0.0354059293836805	-0.050422345703125	-0.125501574858218	0.112784617222222	0.205961329296875	0.0470153565104165	0.0237968498697915	0.359857741015625	0.217130682207754	0.073512213845486	-0.178655020407986	0.0446072218033855	0.273172373168402	0.160983027423322	0.0947060938802081	0.167522440577257	0.499890241449652	-0.0894978555989585	0.133652347728588	0.385780963802083	0.201970738498263	0.0813474330208331	-0.05985571328125	0.0131508680497685	-0.0194657740017365	0.216813595269097	-0.0125857044704865	0.403654512572338	0.233331879210069	0.367142156987847	0.21206501766493	0.153454892447916	0.552418010807291	0.251583862109375	0.398746022118055	0.345802632048611	0.24171750967882	0.00925755020833299	0.0883084433593748	0.067034102408854	0.11055604108314	0.256836193793403	-0.123226331814236	-0.0242637396267365	0.146096854791667	0.170427361863425	0.349156151519097	0.243569650954861	0.0160939200086805	0.240180254114583	0.0229002076388885	-0.035236083203125	-0.09164255859375	0.0435274844618054	0.172477397048611	-0.110852633159723	0.186933231076389	0.0515502232595484	-0.021426901951389	-0.0961203454861115	0.157895377604166	0.149521615668402	0.0295464074652775	-0.26066458359375	0.0844287509809026	-0.15887176905382	0.24025784188368	-0.0154873562065975	0.15426302312066	0.0841015217013887	0.0502064276041665	0.265217758767361	0.176171088802083	0.018906828472222	0.0675663286458331	-0.0884477639756945	0.234106798342014	0.0897825311892359	0.266656868420139	0.108017195395254	0.185699744704861	0.104593941956018	0.172744600303819	0.0681027373871526	0.00788472651041651	0.0637698336805554	0.325409644782986	0.018251979989149	0.0228019353009255	-0.007610675368924	-0.076258697743056	0.0704712468749998	0.017761212679398	-0.00841443366608799	0.418580340190972	-0.094397970530961	0.0338583858745655	0.210894439547309	1.07943748706597	0.244060701649305	-0.0251993185329865	0.0473543114583331	0.0709944880208331	0.121771655208333	-0.0151704792263455	0.0889336960407984	-0.081107360590278	0.30593157828559	0.293000237847222	0.224527774739583	0.206291153587963	-0.048436037482639	0.375684308559028	0.0549817308246526	-0.0108835548177085	0.140362752517361	0.299687542534722	0.0174705229513885	0.186920141116898	0.0460465610243054	-0.135529908754341	0.225970983420138	0.0357920588869595	-0.101380567595486	0.16492033921441	0.0592981172743054	0.0519364323263887	-0.011996634418403	0.009339184548611	-0.0764890905381945	-0.151568319693287	0.0867178723871526	0.179894584461806	0.020948611675347	-0.00226989496527799	0.333790996180556	0.191063937372685	0.0474454690104165	-0.204721765243056	0.018540476968316	0.247105628333333	0.134916282588252	0.0686393490451387	0.141455695742187	0.473823496614583	-0.115564600434028	0.107585602893518	0.359714218967013	0.175903993663194	0.0552806881857637	-0.0859224581163195	-0.012915876785301	-0.045532518836806	0.190746850434028	-0.038652449305556	0.377587767737268	0.207265134375	0.341075412152778	0.185998272829861	0.127388147612847	0.526351265972222	0.225517117274306	0.372679277282986	0.319735887213542	0.21565076484375	-0.0168091946267365	0.0622416985243054	0.0409673575737845	0.0844892962480708	0.230769448958333	-0.328159576822917	-0.157798982404514	-0.133468475332755	0.0452603143229165	-0.0603261862413195	-0.2878019171875	-0.0637155830815975	-0.280995629557292	-0.339131920399306	-0.39553839578993	-0.260368352734375	-0.131418440147569	-0.414748470355903	-0.116962606119792	-0.252345613936632	-0.32532273914757	-0.400016182682292	-0.146000459592014	-0.154374221527778	-0.274349429730903	-0.564560420789931	-0.219467086215278	-0.46276760625	-0.0636379953125	-0.319383193402778	-0.149632814075521	-0.219794315494792	-0.253689409592014	-0.0386780784288195	-0.127724748394098	-0.284989008723958	-0.236329508550347	-0.392343601171875	-0.069789038854167	-0.214113306006945	-0.037238968776042	-0.195878641800926	-0.11819609249132	-0.199301895240162	-0.131151236892361	-0.235793099809028	-0.296011110685764	-0.240126003515625	0.0215138075868055	-0.285643857207032	-0.281093901895255	-0.311506512565105	-0.380154534939237	-0.233424590321181	-0.286134624516783	-0.312310270862268	0.114684502994791	-0.398293807727142	-0.270037451321615	-0.0930013976488715	0.775541649869791	-0.059835135546875	-0.329095155729167	-0.256541525737847	-0.232901349175347	-0.182124181987847	-0.319066316422526	-0.214962141155382	-0.385003197786459	0.00203574108940952	-0.0108955993489585	-0.0793680624565975	-0.097604683608218	-0.35233187467882	0.071788471362847	-0.248914106371528	-0.314779392013889	-0.16353308467882	-0.0042082946614585	-0.286425314244792	-0.116975696079283	-0.257849276171875	-0.439425745950521	-0.077924853776042	-0.268103778309221	-0.405276404791667	-0.138975497981771	-0.244597719921875	-0.251959404869792	-0.315892471614584	-0.29455665264757	-0.380384927734375	-0.455464156889468	-0.217177964809028	-0.124001252734375	-0.282947225520834	-0.306165732161458	0.029895158984375	-0.112831899823495	-0.256450368185764	-0.508617602439236	-0.285355360227865	-0.0567902088628475	-0.168979554607928	-0.235256488151042	-0.162440141453993	0.169927659418402	-0.419460437630208	-0.196310234302662	0.055818381770833	-0.127991843532986	-0.248615149010417	-0.3898182953125	-0.316811713981482	-0.349428356032986	-0.113148986762153	-0.342548286501737	0.0736919305410875	-0.0966307028211805	0.037179574956597	-0.11789756436632	-0.176507689583333	0.222455428776042	-0.078378719921875	0.0687834400868055	0.015840050017361	-0.0882450723524305	-0.320705031822917	-0.241654138671875	-0.262928479622396	-0.21940654094811	-0.0731263882378475	-0.058836390217014	-0.034505883145255	0.144222906510416	0.0386364059461805	-0.188839325	0.0352470091059025	-0.182033037369792	-0.240169328211806	-0.29657580360243	-0.161405760546875	-0.0324558479600695	-0.315785878168403	-0.018000013932292	-0.153383021749132	-0.22636014696007	-0.301053590494792	-0.047037867404514	-0.055411629340278	-0.175386837543403	-0.465597828602431	-0.120504494027778	-0.3638050140625	0.035324596875	-0.220420601215278	-0.050670221888021	-0.120831723307292	-0.154726817404514	0.0602845137586805	-0.0287621562065975	-0.186026416536458	-0.137366916362847	-0.293381008984375	0.029173553333333	-0.115150713819445	0.061723623411458	-0.0969160496134261	-0.0192335003038195	-0.100339303052662	-0.0321886447048615	-0.136830507621528	-0.197048518498264	-0.141163411328125	0.120476399774305	-0.186681265019532	-0.182131309707755	-0.212543920377605	-0.281191942751737	-0.134461998133681	-0.187172032329282	-0.213347678674769	0.213647095182291	-0.299331215539641	-0.171074859134115	0.00596119453862851	0.874504242057291	0.039127456640625	-0.230132563541667	-0.157578933550347	-0.133938756987847	-0.0831615898003474	-0.220103724235026	-0.115999548967882	-0.286040605598958	0.10099833327691	0.0880669928385415	0.0195945297309025	0.001357908579282	-0.25336928249132	0.170751063550347	-0.149951514184028	-0.215816799826389	-0.0645704924913195	0.0947542975260415	-0.187462722057292	-0.0180131038917825	-0.158886683984375	-0.340463153763021	0.021037738411458	-0.169141186121721	-0.306313812604167	-0.040012905794271	-0.145635127734375	-0.152996812682292	-0.216929879427083	-0.19559406046007	-0.281422335546875	-0.356501564701968	-0.118215372621528	-0.025038660546875	-0.183984633333333	-0.207203139973959	0.128857751171875	-0.0138693076359955	-0.157487775998264	-0.409655010251736	-0.186392768040364	0.0421723833246525	-0.0700169624204284	-0.136293895963542	-0.063477549266493	0.268890251605903	-0.320497845442708	-0.0973476421151622	0.154780973958333	-0.0290292513454865	-0.149652556822917	-0.290855703125	-0.217849121793981	-0.250465763845486	-0.014186394574653	-0.243585694314236	0.172654522728588	0.00233188936631951	0.136142167144097	-0.0189349721788195	-0.0775450973958335	0.321418020963542	0.020583872265625	0.167746032274305	0.114802642204861	0.0107175198350695	-0.221742439635417	-0.142691546484375	-0.163965887434896	-0.12044394876061	0.0258362039496525	0.135854711273148	0.31458350092882	0.208997000364584	-0.018478730581597	0.205607603524306	-0.011672442951389	-0.0698087337934025	-0.126215209184028	0.00895483387152785	0.137904746458334	-0.14542528375	0.152360580486111	0.0169775726692709	-0.0559995525416665	-0.130692996076389	0.123322727013889	0.114948965078125	-0.005026243125	-0.295237234184028	0.0498561003906251	-0.193444419644097	0.205685191293403	-0.050060006796875	0.119690372530382	0.0495288711111112	0.015633777013889	0.230645108177084	0.141598438211806	-0.0156658221180555	0.0329936780555556	-0.123020414565972	0.199534147751736	0.0552098805989584	0.232084217829861	0.0734445448049769	0.151127094114583	0.0700212913657408	0.138171949713542	0.033530086796875	-0.026687924079861	0.0291971830902779	0.290836994192708	-0.0163206706011285	-0.011770715289352	-0.0421833259592015	-0.110831348333334	0.0358985962847223	-0.0168114379108795	-0.0429870842563655	0.384007689600694	-0.128970621121238	-0.000714264715711996	0.176321788957031	1.04486483647569	0.209488051059028	-0.059771969123264	0.0127816608680556	0.0364218374305556	0.0871990046180556	-0.049743129816623	0.0543610454505209	-0.115680011180556	0.271358927695313	0.258427587256944	0.189955124149305	0.171718502997685	-0.0830086880729165	0.34111165796875	0.020409080234375	-0.045456205407986	0.105790101927084	0.265114891944444	-0.017102127638889	0.15234749052662	0.0114739104340279	-0.170102559344618	0.191398332829861	0.001219408296682	-0.135953218185764	0.130347688624132	0.0247254666840279	0.0173637817361112	-0.0465692850086805	-0.0252334660416665	-0.111061741128472	-0.186140970283565	0.0521452217968751	0.145321933871528	-0.0136240389149305	-0.0368425455555555	0.299218345590278	0.156491286782408	0.012872818420139	-0.239294415833333	-0.0160321736219615	0.212532977743056	0.100343631997975	0.0340666984548612	0.10688304515191	0.439250846024305	-0.150137251024305	0.0730129523032408	0.325141568376736	0.141331343072917	0.0207080375954862	-0.120495108706597	-0.0474885273755785	-0.0801051694270835	0.15617419984375	-0.0732250998958335	0.34301511714699	0.172692483784723	0.3065027615625	0.151425622239584	0.0928154970225695	0.491778615381945	0.190944466684028	0.338106626692708	0.285163236623264	0.181078114253472	-0.051381845217014	0.0276690479340279	0.006394706983507	0.0499166456577933	0.196196798368055	0.338914008000578	0.233327507436343	0.00585177649016201	0.229938110596065	0.01265806412037	-0.0454782267216435	-0.101884702112268	0.0332853409432869	0.162235253530092	-0.121094776678241	0.17669108755787	0.0413080797410299	-0.0316690454699075	-0.10636248900463	0.147653234085648	0.139279472149884	0.019304263946759	-0.270906727112269	0.074186607462384	-0.169113912572338	0.230015698365162	-0.025729499725116	0.144020879602141	0.0738593781828702	0.039964284085648	0.254975615248842	0.165928945283564	0.00866468495370351	0.0573241851273146	-0.098689907494213	0.223864654823495	0.0795403876707174	0.25641472490162	0.0977750518767359	0.175457601186343	0.0943517984374998	0.1625024567853	0.057860593868634	-0.00235741700810199	0.0535276901620369	0.315167501264467	0.0080098364706305	0.012559791782407	-0.0178528188874425	-0.0865008412615745	0.0602291033564813	0.00751906916087951	-0.0186565771846065	0.408338196672454	-0.104640114049479	0.023616242356047	0.20065229602879	1.06919534354745	0.233818558130787	-0.035441462051505	0.0371121679398146	0.0607523445023146	0.111529511689815	-0.025412622744864	0.0786915525222799	-0.0913495041087965	0.295689434767072	0.282758094328703	0.214285631221065	0.196049010069444	-0.0586781810011575	0.365442165040509	0.044739587306134	-0.021125698336227	0.130120608998843	0.289445399016203	0.00722837943287001	0.17667799759838	0.0358044175057869	-0.145772052272859	0.21572883990162	0.025549915368441	-0.111622711114005	0.154678195695891	0.0490559737557869	0.0416942888078702	-0.0222387779369215	-0.000902958969907497	-0.086731234056713	-0.161810463211806	0.0764757288686341	0.169652440943287	0.0107064681568285	-0.0125120384837965	0.323548852662037	0.180821793854167	0.037203325491898	-0.214963908761574	0.00829833344979751	0.236863484814815	0.124674139069734	0.0583972055266202	0.131213552223669	0.463581353096065	-0.125806743952546	0.0973434593749998	0.349472075448495	0.165661850144675	0.0450385446672452	-0.096164601634838	-0.0231580203038195	-0.0557746623553245	0.180504706915509	-0.0488945928240745	0.36734562421875	0.197022990856482	0.330833268634259	0.175756129311342	0.117146004094329	0.516109122453704	0.215274973755787	0.362437133764468	0.309493743695023	0.205408621325231	-0.027051338145255	0.0519995550057869	0.030725214055266	0.0742471527295523	0.220527305439814	0.412056297092014	0.184580566145834	0.408666900251736	0.191386853776041	0.133250562934028	0.076844087543403	0.212014130598958	0.340964043185764	0.0576340129774305	0.355419877213542	0.220036869396701	0.147059744185764	0.0723663006510415	0.32638202374132	0.318008261805555	0.19803305360243	-0.0921779374565975	0.252915397118056	0.0096148770833335	0.408744488020834	0.152999289930556	0.322749669257813	0.252588167838542	0.218693073741319	0.433704404904514	0.344657734939236	0.187393474609375	0.236052974782986	0.0800388821614585	0.402593444479167	0.258269177326389	0.435143514557291	0.276503841532407	0.354186390842014	0.273080588093171	0.341231246440972	0.236589383524306	0.17637137264757	0.232256479817708	0.493896290920139	0.186738626126302	0.191288581438078	0.160875970768229	0.092227948394097	0.238957893012153	0.186247858816551	0.160072212471065	0.587066986328125	0.074088675606192	0.202345032011718	0.379381085684462	1.24792413320313	0.412547347786459	0.143287327604166	0.215840957595486	0.239481134157986	0.290258301345486	0.153316166910807	0.257420342177951	0.087379285546875	0.474418224422743	0.461486883984375	0.393014420876736	0.374777799725115	0.120050608654514	0.54417095469618	0.223468376961806	0.157603091319444	0.308849398654514	0.468174188671875	0.185957169088541	0.355406787254051	0.214533207161458	0.0329567373828125	0.394457629557291	0.204278705024112	0.0671060785416665	0.333406985351562	0.227784763411458	0.220423078463542	0.15649001171875	0.177825830685764	0.0919975555989585	0.0169183264438655	0.255204518524306	0.348381230598958	0.1894352578125	0.166216751171875	0.502277642317708	0.359550583509838	0.215932115147569	-0.036235119105903	0.187027123105469	0.415592274470486	0.303402928725405	0.237125995182292	0.30994234187934	0.642310142751736	0.052922045703125	0.276072249030671	0.528200865104167	0.344390639800347	0.223767334322917	0.0825641880208335	0.155570769351852	0.122954127300347	0.35923349657118	0.129834196831597	0.546074413874421	0.375751780512153	0.50956205828993	0.354484918967014	0.29587479375	0.694837912109375	0.394003763411458	0.541165923420139	0.488222533350694	0.384137410980903	0.151677451510417	0.230728344661458	0.209454003710938	0.252975942385224	0.399256095095486	0.0789940655815975	0.3030803996875	0.0858003532118055	0.027664062369792	-0.028742413020833	0.106427630034722	0.235377542621528	-0.0479524875868055	0.249833376649305	0.114450368832465	0.041473243621528	-0.0332201999131945	0.220795523177084	0.21242176124132	0.0924465530381945	-0.197764438020834	0.14732889655382	-0.0959716234809025	0.303157987456597	0.0474127893663195	0.217163168693576	0.147001667274306	0.113106573177083	0.328117904340278	0.239071234375	0.081806974045139	0.13046647421875	-0.0255476184027775	0.297006943914931	0.152682676762153	0.329557013993055	0.170917340968171	0.248599890277778	0.167494087528935	0.235644745876736	0.13100288296007	0.0707848720833335	0.126669979253472	0.388309790355903	0.081152125562066	0.0857020808738425	0.055289470203993	-0.013358552170139	0.133371392447917	0.080661358252315	0.054485711906829	0.481480485763889	-0.031497824958044	0.0967585314474825	0.273794585120226	1.14233763263889	0.306960847222222	0.0377008270399305	0.11025445703125	0.13389463359375	0.18467180078125	0.0477296663465715	0.151833841613715	-0.018207215017361	0.368831723858507	0.355900383420139	0.2874279203125	0.269191299160879	0.014464108090278	0.438584454131944	0.11788187639757	0.0520165907552085	0.203262898090278	0.362587688107639	0.0803706685243055	0.249820286689815	0.108946706597222	-0.0726297631814235	0.288871128993056	0.0986922044598765	-0.0384804220225695	0.227820484787326	0.122198262847222	0.114836577899306	0.050903511154514	0.072239330121528	-0.0135889449652775	-0.0886681741203705	0.14961801796007	0.242794730034723	0.083848757248264	0.060630250607639	0.396691141753473	0.253964082945602	0.110345614583333	-0.141821619670139	0.081440622541233	0.31000577390625	0.197816428161169	0.131539494618056	0.204355841315105	0.5367236421875	-0.052664454861111	0.170485748466435	0.42261436453993	0.238804139236111	0.118180833758681	-0.0230223125434025	0.049984268787616	0.017367626736111	0.253646996006945	0.024247696267361	0.440487913310185	0.270165279947917	0.403975557725694	0.248898418402778	0.190288293185764	0.589251411545139	0.288417262847222	0.435579422855903	0.382636032786459	0.278550910416667	0.0460909509461805	0.125141844097222	0.103867503146702	0.147389441820988	0.29366959453125	0.0756046687413195	-0.141675377734375	-0.199811668576388	-0.256218143967013	-0.121048100911458	0.00790181167534751	-0.275428218532986	0.022357645703125	-0.113025362113715	-0.186002487324652	-0.260695930859375	-0.00668020776909699	-0.015053969704861	-0.135029177907986	-0.425240168967014	-0.080146834392361	-0.323447354427083	0.075682256510417	-0.180062941579861	-0.010312562252604	-0.0804740636718748	-0.114369157769097	0.100642173394098	0.0115955034288195	-0.145668756901041	-0.0970092567274304	-0.253023349348958	0.06953121296875	-0.0747930541840276	0.102081283046875	-0.0565583899780091	0.0211241593315975	-0.0599816434172452	0.00816901493055551	-0.0964728479861109	-0.156690858862847	-0.100805751692708	0.160834059409723	-0.146323605384114	-0.141773650072338	-0.172186260742188	-0.24083428311632	-0.0941043384982637	-0.146814372693865	-0.172990019039351	0.254004754817709	-0.258973555904224	-0.130717199498698	0.0463188541740455	0.914861901692708	0.079485116276042	-0.18977490390625	-0.11722127391493	-0.0935810973524304	-0.0428039301649304	-0.179746064599609	-0.0756418893324651	-0.245682945963542	0.141355992912327	0.128424652473959	0.0599521893663195	0.041715568214699	-0.213011622855902	0.211108723185764	-0.109593854548611	-0.175459140190972	-0.0242128328559025	0.135111957161459	-0.147105062421875	0.0223445557436345	-0.118529024348958	-0.300105494127604	0.061395398046875	-0.128783526486304	-0.26595615296875	0.000344753841146003	-0.105277468098958	-0.112639153046875	-0.176572219791666	-0.155236400824653	-0.241064675911458	-0.316143905066551	-0.0778577129861109	0.015318999088542	-0.143626973697916	-0.166845480338541	0.169215410807292	0.0264883519994215	-0.117130116362847	-0.369297350616319	-0.146035108404947	0.0825300429600695	-0.0296593027850114	-0.0959362363281248	-0.023119889631076	0.30924791124132	-0.280140185807291	-0.0569899824797452	0.19513863359375	0.0113284082899305	-0.1092948971875	-0.250498043489583	-0.177491462158564	-0.210108104210069	0.026171265060764	-0.20322803467882	0.213012182364005	0.0426895490017365	0.176499826779514	0.0214226874565975	-0.0371874377604165	0.361775680598959	0.060941531901042	0.208103691909722	0.155160301840278	0.0510751794704865	-0.18138478	-0.102333886848958	-0.123608227799479	-0.0800862891251927	0.0661938635850695	0.0824109563715275	0.024274665529514	-0.032131809861111	0.103038233194444	0.23198814578125	-0.0513418844270835	0.246443979809027	0.111060971992187	0.03808384678125	-0.0366095967534725	0.217406126336806	0.209032364401042	0.0890571561979165	-0.201153834861112	0.143939499713542	-0.0993610203211805	0.29976859061632	0.0440233925260415	0.213773771853298	0.143612270434028	0.109717176336805	0.3247285075	0.235681837534722	0.078417577204861	0.127077077378472	-0.0289370152430555	0.293617547074652	0.149293279921875	0.326167617152778	0.167527944127893	0.2452104934375	0.164104690688657	0.232255349036458	0.127613486119792	0.0673954752430555	0.123280582413194	0.384920393515625	0.077762728721788	0.0823126840335645	0.051900073363715	-0.016747949010417	0.129981995607639	0.077271961412037	0.051096315066551	0.478091088923611	-0.034887221798322	0.0933691346072045	0.270405188279948	1.13894823579861	0.303571450381944	0.0343114301996525	0.106865060190972	0.130505236753472	0.181282403940972	0.0443402695062935	0.148444444773437	-0.021596611857639	0.365442327018229	0.352510986579861	0.284038523472222	0.265801902320602	0.01107471125	0.435195057291667	0.114492479557292	0.0486271939149305	0.19987350125	0.359198291267361	0.0769812716840275	0.246430889849537	0.105557309756944	-0.0760191600217015	0.285481732152778	0.0953028076195985	-0.0418698188628475	0.224431087947048	0.118808866006944	0.111447181059028	0.047514114314236	0.06884993328125	-0.0169783418055555	-0.0920575709606485	0.146228621119792	0.239405333194445	0.080459360407986	0.057240853767361	0.393301744913194	0.250574686105324	0.106956217743055	-0.145211016510417	0.078051225700955	0.306616377065972	0.194427031320891	0.128150097777778	0.200966444474827	0.533334245347222	-0.056053851701389	0.167096351626157	0.419224967699652	0.235414742395833	0.114791436918403	-0.0264117093836805	0.046594871947338	0.013978229895833	0.250257599166667	0.020858299427083	0.437098516469907	0.266775883107639	0.400586160885417	0.2455090215625	0.186898896345486	0.585862014704861	0.285027866006945	0.432190026015625	0.37924663594618	0.275161513576389	0.0427015541059025	0.121752447256944	0.100478106306424	0.14400004498071	0.290280197690972	-0.193005380946181	-0.249411856336806	-0.11424181328125	0.0147080993055555	-0.268621930902778	0.029163933333333	-0.106219074483507	-0.179196199694445	-0.253889643229167	0.000126079861111003	-0.008247682074653	-0.128222890277778	-0.418433881336806	-0.073340546762153	-0.316641066796875	0.082488544140625	-0.173256653949653	-0.003506274622396	-0.0736677760416669	-0.107562870138889	0.107448461024306	0.0184017910590275	-0.138862469270834	-0.0902029690972224	-0.24621706171875	0.076337500598958	-0.0679867665538196	0.108887570677083	-0.0497521023478011	0.0279304469618055	-0.0531753557870372	0.0149753025607635	-0.089666560355903	-0.149884571232639	-0.0939994640625001	0.16764034703993	-0.139517317753907	-0.13496736244213	-0.16537997311198	-0.234027995486112	-0.0872980508680558	-0.140008085063658	-0.166183731409143	0.260811042447916	-0.252167268274016	-0.12391091186849	0.0531251418042535	0.921668189322916	0.08629140390625	-0.182968616276042	-0.110414986284722	-0.0867748097222224	-0.0359976425347224	-0.172939776969401	-0.0688356017022571	-0.238876658333333	0.148162280542534	0.135230940104166	0.0667584769965275	0.048521855844907	-0.206205335225695	0.217915010815972	-0.102787566918403	-0.168652852560764	-0.0174065452256945	0.141918244791666	-0.140298774791667	0.0291508433738425	-0.11172273671875	-0.293299206497396	0.068201685677083	-0.121977238856096	-0.259149865338542	0.00715104147135399	-0.0984711804687502	-0.105832865416667	-0.169765932161459	-0.148430113194444	-0.23425838828125	-0.309337617436343	-0.071051425355903	0.02212528671875	-0.136820686067709	-0.160039192708333	0.1760216984375	0.0332946396296295	-0.110323828732639	-0.362491062986112	-0.13922882077474	0.0893363305902775	-0.0228530151548034	-0.0891299486979168	-0.016313602000868	0.316054198871527	-0.273333898177083	-0.0501836948495372	0.201944921223958	0.0181346959201385	-0.102488609557292	-0.243691755859375	-0.170685174528357	-0.203301816579862	0.032977552690972	-0.196421747048611	0.219818469994213	0.0494958366319445	0.183306114409722	0.0282289750868055	-0.0303811501302085	0.368581968229167	0.06774781953125	0.21490997953993	0.161966589470486	0.0578814671006945	-0.174578492369792	-0.0955275992187501	-0.116801940169271	-0.0732800014949847	0.0730001512152775	-0.307548147178819	-0.172378104123264	-0.043428191536458	-0.326758221744792	-0.0289723575086805	-0.164355365325521	-0.237332490536458	-0.31202593407118	-0.0580102109809025	-0.0663839729166665	-0.186359181119791	-0.47657017217882	-0.131476837604166	-0.374777357638889	0.0243522532986115	-0.231392944791666	-0.0616425654644095	-0.13180406688368	-0.165699160980903	0.049312170182292	-0.039734499782986	-0.196998760112847	-0.148339259939236	-0.304353352560764	0.0182012097569445	-0.126123057395833	0.0507512798350695	-0.107888393189815	-0.030205843880208	-0.111311646629051	-0.04316098828125	-0.147802851197916	-0.208020862074653	-0.152135754904514	0.109504056197917	-0.19765360859592	-0.193103653284144	-0.223516263953993	-0.292164286328125	-0.145434341710069	-0.198144375905671	-0.224320022251157	0.202674751605903	-0.31030355911603	-0.182047202710504	-0.00501114903776001	0.863531898480903	0.0281551130642365	-0.241104907118056	-0.168551277126736	-0.144911100564236	-0.0941339333767359	-0.231076067811415	-0.126971892544271	-0.297012949175347	0.090025989700521	0.077094649262153	0.00862218615451399	-0.00961443499710651	-0.264341626067708	0.159778719973958	-0.160923857760416	-0.226789143402778	-0.075542836067708	0.083781953949653	-0.198435065633681	-0.028985447468171	-0.169859027560764	-0.35143549733941	0.0100653948350695	-0.18011352969811	-0.317286156180556	-0.0509852493706595	-0.156607471310764	-0.16396915625868	-0.227902223003472	-0.206566404036458	-0.292394679123264	-0.367473908278357	-0.129187716197916	-0.0360110041232635	-0.194956976909722	-0.218175483550347	0.117885407595486	-0.024841651212384	-0.168460119574653	-0.420627353828125	-0.197365111616753	0.031200039748264	-0.0809893059968169	-0.14726623953993	-0.0744498928428815	0.257917908029514	-0.331470189019097	-0.108319985691551	0.143808630381944	-0.040001594921875	-0.160624900399305	-0.301828046701389	-0.22882146537037	-0.261438107421875	-0.0251587381510415	-0.254558037890625	0.161682179152199	-0.00864045421006901	0.125169823567709	-0.029907315755208	-0.088517440972222	0.310445677387153	0.00961152868923648	0.156773688697917	0.103830298628472	-0.000254823741319021	-0.232714783211805	-0.153663890060764	-0.174938231011285	-0.131416292336998	0.014863860373264	-0.228784579513889	-0.099834666927083	-0.383164697135417	-0.0853788328993055	-0.220761840716146	-0.293738965927083	-0.368432409461805	-0.114416686371527	-0.122790448307291	-0.242765656510416	-0.532976647569445	-0.187883312994791	-0.431183833029513	-0.0320542220920135	-0.287799420182291	-0.118049040855034	-0.188210542274305	-0.222105636371528	-0.00709430520833298	-0.096140975173611	-0.253405235503472	-0.204745735329861	-0.360759827951389	-0.0382052656336805	-0.182529532786458	-0.00565519555555549	-0.16429486858044	-0.086612319270833	-0.167718122019676	-0.099567463671875	-0.204209326588541	-0.264427337465277	-0.208542230295139	0.053097580807292	-0.254060083986545	-0.249510128674769	-0.279922739344618	-0.34857076171875	-0.201840817100694	-0.254550851296296	-0.280726497641782	0.146268276215278	-0.366710034506655	-0.238453678101128	-0.061417624428385	0.807125423090278	-0.0282513623263885	-0.29751138250868	-0.224957752517361	-0.201317575954861	-0.150540408767361	-0.28748254320204	-0.183378367934896	-0.353419424565972	0.033619514309896	0.020688173871528	-0.047784289236111	-0.0660209103877315	-0.320748101458333	0.103372244583333	-0.217330333151041	-0.283195618793402	-0.131949311458333	0.027375478559028	-0.254841541024306	-0.085391922858796	-0.226265502951389	-0.407841972730035	-0.0463410805555555	-0.236520005088734	-0.37369263157118	-0.107391724761285	-0.213013946701389	-0.220375631649305	-0.284308698394097	-0.262972879427083	-0.348801154513888	-0.423880383668982	-0.185594191588541	-0.0924174795138885	-0.251363452300347	-0.274581958940972	0.0614789322048615	-0.081248126603009	-0.224866594965278	-0.47703382921875	-0.253771587007378	-0.025206435642361	-0.137395781387442	-0.203672714930555	-0.130856368233506	0.201511432638889	-0.387876664409722	-0.164726461082176	0.0874021549913195	-0.0964080703125	-0.21703137578993	-0.358234522092014	-0.285227940760995	-0.3178445828125	-0.0815652135416665	-0.31096451328125	0.105275703761574	-0.065046929600694	0.0687633481770835	-0.086313791145833	-0.144923916362847	0.254039201996528	-0.0467949467013885	0.100367213307292	0.0474238232378475	-0.056661299131944	-0.28912125860243	-0.210070365451389	-0.23134470640191	-0.187822767727623	-0.041542615017361	0.0353353761284724	-0.247994654079861	0.0497912101562499	-0.0855917976605902	-0.158568922871528	-0.23326236640625	0.0207533566840279	0.0123795947482638	-0.107595613454861	-0.397806604513889	-0.0527132699392361	-0.296013789973958	0.103115820963542	-0.152629377126736	0.0171210022005209	-0.05304049921875	-0.0869355933159722	0.128075737847222	0.0390290678819443	-0.118235192447917	-0.0695756922743055	-0.225589784895833	0.0969647774218749	-0.0473594897309028	0.1295148475	-0.0291248255248843	0.0485577237847223	-0.0325480789641203	0.0356025793836804	-0.0690392835329861	-0.129257294409722	-0.0733721872395833	0.188267623862847	-0.11889004093099	-0.114340085619213	-0.144752696289063	-0.213400718663195	-0.0666707740451389	-0.119380808240741	-0.145556454586227	0.281438319270833	-0.2315399914511	-0.103283635045573	0.0737524186271704	0.942295466145833	0.106918680729167	-0.162341339453125	-0.0897877094618056	-0.0661475328993056	-0.0153703657118055	-0.152312500146484	-0.0482083248793403	-0.218249381510417	0.168789557365451	0.155858216927083	0.0873857538194444	0.0691491326678239	-0.185578058402778	0.238542287638889	-0.0821602900954861	-0.148025575737847	0.00322073159722235	0.162545521614583	-0.11967149796875	0.0497781201967593	-0.0910954598958333	-0.272671929674479	0.0888289624999999	-0.101349962033179	-0.238522588515625	0.0277783182942708	-0.0778439036458333	-0.08520558859375	-0.149138655338542	-0.127802836371528	-0.213631111458333	-0.288710340613426	-0.0504241485329861	0.0427525635416669	-0.116193409244792	-0.139411915885417	0.196648975260417	0.0539219164525464	-0.0896965519097222	-0.341863786163195	-0.118601543951823	0.109963607413194	-0.00222573833188655	-0.068502671875	0.00431367482204885	0.336681475694444	-0.252706621354167	-0.0295564180266203	0.222572198046875	0.0387619727430554	-0.081861332734375	-0.223064479036458	-0.15005789770544	-0.182674539756945	0.0536048295138888	-0.175794470225695	0.240445746817129	0.0701231134548614	0.203933391232639	0.0488562519097223	-0.00975387330729165	0.389209245052083	0.0883750963541668	0.235537256362847	0.182593866293403	0.0785087439236113	-0.153951215546875	-0.0749003223958333	-0.0961746633463541	-0.0526527246720679	0.0936274280381943	-0.119044741493056	0.178741122743056	0.0433581149262154	-0.029619010284722	-0.104312453819444	0.149703269270833	0.14132950733507	0.0213542991319445	-0.268856691927084	0.0762366426475695	-0.167063877387153	0.232065733550347	-0.0236794645399305	0.146070914787327	0.0759094133680557	0.0420143192708335	0.257025650434028	0.16797898046875	0.010714720138889	0.0593742203125001	-0.0966398723090275	0.225914690008681	0.0815904228559029	0.258464760086806	0.0998250870619214	0.177507636371528	0.0964018336226853	0.164552491970486	0.0599106290538196	-0.000307381822916494	0.0555777253472224	0.317217536449653	0.010059871655816	0.0146098269675925	-0.015802783702257	-0.084450806076389	0.0622791385416668	0.009569104346065	-0.016606541999421	0.410388231857639	-0.102590078864294	0.0256662775412325	0.202702331213976	1.07124537873264	0.235868593315972	-0.0333914268663195	0.0391622031250001	0.0628023796875001	0.113579546875	-0.0233625875596785	0.0807415877074654	-0.089299468923611	0.297739469952257	0.284808129513889	0.21633566640625	0.19809904525463	-0.056628145815972	0.367492200225695	0.0467896224913196	-0.0190756631510415	0.132170644184028	0.291495434201389	0.00927841461805551	0.178728032783565	0.0378544526909724	-0.143722017087674	0.217778875086805	0.0275999505536265	-0.109572675928819	0.156728230881077	0.0511060089409724	0.0437443239930557	-0.020188742751736	0.001147076215278	-0.0846811988715275	-0.15976042802662	0.0785257640538196	0.171702476128473	0.012756503342014	-0.010462003298611	0.325598887847223	0.182871829039352	0.0392533606770835	-0.212913873576389	0.010348368634983	0.23891352	0.126724174254919	0.0604472407118057	0.133263587408854	0.46563138828125	-0.123756708767361	0.0993934945601853	0.35152211063368	0.167711885329861	0.0470885798524307	-0.0941145664496525	-0.021107985118634	-0.053724627170139	0.182554742100695	-0.046844557638889	0.369395659403935	0.199073026041667	0.332883303819445	0.177806164496528	0.119196039279514	0.518159157638889	0.217325008940973	0.364487168949653	0.311543778880209	0.207458656510417	-0.0250013029600695	0.0540495901909724	0.0327752492404515	0.0762971879147378	0.222577340625	-0.104588907465278	-0.239971915282118	-0.312949040493055	-0.387642484027778	-0.1336267609375	-0.142000522873264	-0.261975731076389	-0.552186722135417	-0.207093387560764	-0.450393907595486	-0.051264296657986	-0.307009494748264	-0.137259115421007	-0.207420616840278	-0.2413157109375	-0.0263043797743055	-0.115351049739584	-0.272615310069445	-0.223955809895833	-0.379969902517361	-0.057415340199653	-0.201739607352431	-0.024865270121528	-0.183504943146412	-0.105822393836806	-0.186928196585648	-0.118777538237848	-0.223419401154514	-0.28363741203125	-0.227752304861111	0.0338875062413195	-0.273270158552518	-0.268720203240741	-0.299132813910591	-0.367780836284723	-0.221050891666667	-0.273760925862269	-0.299936572207754	0.127058201649305	-0.385920109072628	-0.257663752667101	-0.0806276989943575	0.787915348524305	-0.047461436892361	-0.316721457074653	-0.244167827083333	-0.220527650520833	-0.169750483333333	-0.306692617768012	-0.202588442500868	-0.372629499131945	0.0144094397439235	0.00147809930555548	-0.0669943638020835	-0.085230984953704	-0.339958176024306	0.084162170017361	-0.236540407717014	-0.302405693359375	-0.151159386024306	0.00816540399305549	-0.274051615590278	-0.104601997424769	-0.245475577517361	-0.427052047296007	-0.065551155121528	-0.255730079654707	-0.392902706137153	-0.126601799327257	-0.232224021267361	-0.239585706215278	-0.30351877296007	-0.282182953993055	-0.368011229079861	-0.443090458234954	-0.204804266154514	-0.111627554079861	-0.27057352686632	-0.293792033506944	0.042268857638889	-0.100458201168982	-0.24407666953125	-0.496243903784722	-0.272981661573351	-0.0444165102083335	-0.156605855953414	-0.222882789496528	-0.150066442799479	0.182301358072916	-0.407086738975694	-0.183936535648148	0.068192080425347	-0.115618144878473	-0.236241450355903	-0.377444596657986	-0.304438015326968	-0.337054657378473	-0.100775288107639	-0.330174587847223	0.0860656291956015	-0.0842570041666665	0.049553273611111	-0.105523865711806	-0.16413399092882	0.234829127430556	-0.066005021267361	0.0811571387413195	0.028213748671875	-0.0758713736979165	-0.308331333168403	-0.229280440017361	-0.250554780967882	-0.207032842293596	-0.0607526895833335	0.0578139489539929	-0.0151631762569445	-0.089856619791667	0.164159103298611	0.155785341362847	0.035810133159722	-0.254400857899306	0.090692476675347	-0.152608043359375	0.246521567578125	-0.009223630512153	0.160526748815104	0.0903652473958332	0.056470153298611	0.271481484461806	0.182434814496527	0.0251705541666665	0.0738300543402776	-0.08218403828125	0.240370524036458	0.0960462568836804	0.272920594114583	0.114280921089699	0.191963470399306	0.110857667650463	0.179008325998263	0.074366463081597	0.014148452204861	0.0700335593749999	0.33167337047743	0.0245157056835935	0.02906566099537	-0.0013469496744795	-0.0699949720486115	0.0767349725694443	0.0240249383738425	-0.00215070797164349	0.424844065885417	-0.0881342448365165	0.04012211156901	0.217158165241754	1.08570121276042	0.25032442734375	-0.018935592838542	0.0536180371527776	0.0772582137152776	0.128035380902778	-0.008906753531901	0.0951974217352429	-0.0748436348958335	0.312195303980035	0.299263963541667	0.230791500434028	0.212554879282407	-0.0421723117881945	0.381948034253472	0.061245456519097	-0.00461982912326399	0.146626478211806	0.305951268229167	0.023734248645833	0.193183866811343	0.0523102867187499	-0.129266183059896	0.232234709114583	0.042055784581404	-0.095116841901042	0.171184064908854	0.0655618429687499	0.0582001580208332	-0.0057329087239585	0.0156029102430555	-0.07022536484375	-0.145304593998843	0.0929815980815971	0.18615831015625	0.0272123373697915	0.00399383072916651	0.340054721875	0.19732766306713	0.053709194704861	-0.198458039548611	0.0248042026627605	0.253369354027777	0.141180008282697	0.0749030747395832	0.147719421436632	0.480087222309028	-0.109300874739583	0.113849328587963	0.365977944661458	0.182167719357639	0.0615444138802082	-0.079658732421875	-0.0066521510908565	-0.0392687931423615	0.197010576128472	-0.0323887236111115	0.383851493431713	0.213528860069444	0.347339137847222	0.192261998524306	0.133651873307292	0.532614991666666	0.23178084296875	0.37894300297743	0.325999612907986	0.221914490538195	-0.010545468932292	0.0685054242187499	0.047231083268229	0.0907530219425153	0.237033174652778	-0.150546184073785	-0.225239627608507	0.0287760954817709	0.0204023335460069	-0.0995728746571181	-0.389783865716146	-0.044690531141493	-0.287991051176215	0.111138559761285	-0.144606638328993	0.0251437409982639	-0.045017760421007	-0.0789128545182292	0.136098476644965	0.0470518066796874	-0.110212453650174	-0.0615529534765625	-0.21756704609809	0.104987516219618	-0.0393367509331597	0.137537586297743	-0.0211020867271412	0.0565804625824654	-0.0245253401663773	0.0436253181814234	-0.061016544735243	-0.121234555611979	-0.0653494484418402	0.19629036266059	-0.110867302133247	-0.10631734682147	-0.13672995749132	-0.205377979865452	-0.0586480352473959	-0.111358069442998	-0.137533715788484	0.289461058068576	-0.223517252653357	-0.0952608962478301	0.0817751574249134	0.950318204943576	0.11494141952691	-0.154318600655382	-0.0817649706640625	-0.0581247941015625	-0.0073476269140625	-0.144289761348741	-0.0401855860815972	-0.210226642712674	0.176812296163194	0.163880955724826	0.0954084926171874	0.0771718714655669	-0.177555319605035	0.246565026436632	-0.074137551297743	-0.140002836940104	0.0112434703949654	0.170568260412326	-0.111648759171007	0.0578008589945024	-0.0830727210980902	-0.264649190876736	0.0968517012977429	-0.0933272232354361	-0.230499849717882	0.0358010570920139	-0.0698211648480903	-0.077182849796007	-0.141115916540799	-0.119780097573785	-0.20560837266059	-0.280687601815683	-0.042401409735243	0.0507753023394099	-0.108170670447049	-0.131389177087674	0.20467171405816	0.0619446552502894	-0.0816738131119792	-0.333841047365452	-0.11057880515408	0.117986346210937	0.0057970004658565	-0.060479933077257	0.0123364136197919	0.344704214492187	-0.244683882556424	-0.0215336792288773	0.230594936844618	0.0467847115407984	-0.073838593936632	-0.215041740238715	-0.142035158907697	-0.174651800959202	0.0616275683116319	-0.167771731427952	0.248468485614872	0.0781458522526044	0.211956130030382	0.0568789907074654	-0.0017311345095486	0.397231983849826	0.0963978351519099	0.24355999516059	0.190616605091146	0.0865314827213544	-0.145928476749132	-0.0668775835980902	-0.0881519245486111	-0.0446299858743248	0.101650166835937	-0.298216752819444	-0.0442010297291665	-0.0525747916649305	-0.172549999868055	-0.462760990927084	-0.11766765635243	-0.360968176387153	0.0381614345503475	-0.21758376353993	-0.0478333842126735	-0.117994885631944	-0.151889979729167	0.063121351434028	-0.02592531853125	-0.183189578861111	-0.1345300786875	-0.290544171309027	0.0320103910086805	-0.112313876144097	0.0645604610868055	-0.0940792119380786	-0.016396662628472	-0.0975024653773147	-0.029351807029514	-0.13399366994618	-0.194211680822917	-0.138326573652778	0.123313237449653	-0.183844427344184	-0.179294472032408	-0.209707082702257	-0.278355105076389	-0.131625160458333	-0.184335194653935	-0.210510840999421	0.216483932857639	-0.296494377864294	-0.168238021458767	0.008798032213976	0.877341079732639	0.0419642943159725	-0.22729572586632	-0.154742095875	-0.1311019193125	-0.0803247521249999	-0.217266886559679	-0.113162711292535	-0.283203767923611	0.103835170952257	0.090903830513889	0.02243136740625	0.0041947462546295	-0.250532444815972	0.173587901225695	-0.14711467650868	-0.212979962151041	-0.061733654815972	0.097591135201389	-0.184625884381944	-0.015176266216435	-0.156049846309028	-0.337626316087674	0.0238745760868055	-0.166304348446373	-0.30347697492882	-0.0371760681189235	-0.142798290059028	-0.150159975006944	-0.214093041751736	-0.192757222784722	-0.278585497871527	-0.35366472702662	-0.11537853494618	-0.0222018228715275	-0.181147795657986	-0.204366302298611	0.131694588847223	-0.011032469960648	-0.154650938322917	-0.406818172576389	-0.183555930365017	0.045009221	-0.0671801247450809	-0.133457058288194	-0.0606407115911455	0.27172708928125	-0.317661007767361	-0.0945108044398147	0.15761781163368	-0.026192413670139	-0.146815719147569	-0.288018865449652	-0.215012284118634	-0.247628926170139	-0.0113495568993055	-0.240748856638889	0.175491360403935	0.005168727041667	0.138979004819445	-0.016098134503472	-0.074708259720486	0.324254858638889	0.0234207099409725	0.170582869949653	0.117639479880208	0.013554357510417	-0.21890560196007	-0.139854708809028	-0.161129049759549	-0.117607111085262	0.028673041625	-0.118894473263889	-0.127268235199653	-0.247243443402778	-0.537454434461806	-0.192361099887153	-0.435661619921875	-0.036532008984375	-0.292277207074653	-0.122526827747396	-0.192688329166667	-0.226583423263889	-0.0115720921006945	-0.100618762065973	-0.257883022395833	-0.209223522222222	-0.36523761484375	-0.042683052526042	-0.18700731967882	-0.010132982447917	-0.168772655472801	-0.0910901061631945	-0.172195908912037	-0.104045250564236	-0.208687113480903	-0.268905124357639	-0.2130200171875	0.0486197939149305	-0.258537870878907	-0.25398791556713	-0.28440052623698	-0.353048548611112	-0.206318603993056	-0.259028638188658	-0.285204284534143	0.141790489322916	-0.371187821399017	-0.24293146499349	-0.0658954113207465	0.802647636197916	-0.03272914921875	-0.301989169401042	-0.229435539409722	-0.205795362847222	-0.155018195659722	-0.291960330094401	-0.187856154827257	-0.357897211458334	0.0291417274175345	0.0162103869791665	-0.0522620761284725	-0.070498697280093	-0.325225888350694	0.098894457690972	-0.221808120043403	-0.287673405685764	-0.136427098350694	0.0228976916666665	-0.259319327916667	-0.0898697097511575	-0.23074328984375	-0.412319759622396	-0.050818867447917	-0.240997791981096	-0.378170418463542	-0.111869511653646	-0.21749173359375	-0.224853418541667	-0.288786485286459	-0.267450666319444	-0.35327894140625	-0.428358170561343	-0.190071978480903	-0.09689526640625	-0.255841239192709	-0.279059745833333	0.0570011453125	-0.0857259134953705	-0.229344381857639	-0.481511616111111	-0.25824937389974	-0.0296842225347225	-0.141873568279803	-0.208150501822917	-0.135334155125868	0.197033645746527	-0.392354451302083	-0.169204247974537	0.082924368098958	-0.100885857204861	-0.221509162682292	-0.362712308984375	-0.289705727653357	-0.322322369704861	-0.086043000434028	-0.315442300173612	0.100797916869213	-0.0695247164930555	0.064285561284722	-0.0907915780381945	-0.149401703255208	0.249561415104167	-0.05127273359375	0.0958894264149305	0.042946036345486	-0.0611390860243055	-0.293599045494792	-0.21454815234375	-0.235822493294271	-0.192300554619985	-0.0460204019097225	0.126747487890625	0.00677227968750001	-0.283438711371528	0.0616546232031251	-0.181645896831597	0.217483714105903	-0.038261483984375	0.131488895342882	0.0613273939236112	0.027432299826389	0.242443630989584	0.153396961024306	-0.00386729930555549	0.0447922008680556	-0.111221891753472	0.211332670564236	0.0670084034114584	0.243882740642361	0.0852430676174769	0.162925616927084	0.0818198141782408	0.149970472526042	0.0453286096093751	-0.014889401267361	0.0409957059027779	0.302635517005209	-0.0045221477886285	2.78075231480018e-05	-0.0303848031467015	-0.0990328255208335	0.0476971190972223	-0.00501291509837949	-0.0311885614438655	0.395806212413194	-0.117172098308738	0.011084258096788	0.188120311769532	1.05666335928819	0.221286573871528	-0.047973446310764	0.0245801836805556	0.0482203602430556	0.0989975274305556	-0.037944607004123	0.0661595682630209	-0.103881488368055	0.283157450507812	0.270226110069445	0.201753646961806	0.183517025810185	-0.0712101652604165	0.35291018078125	0.0322076030468751	-0.033657682595486	0.117588624739584	0.276913414756945	-0.00530360482638899	0.16414601333912	0.0232724332465279	-0.158304036532118	0.203196855642361	0.013017931109182	-0.124154695373264	0.142146211436632	0.0365239894965279	0.0291623045486112	-0.0347707621961805	-0.0134349432291665	-0.099263218315972	-0.174342447471065	0.0639437446093751	0.157120456684028	-0.00182551610243049	-0.0250440227430555	0.311016868402778	0.168289809594908	0.024671341232639	-0.227495893020833	-0.00423365080946149	0.224331500555556	0.112142154810475	0.0458652212673612	0.11868156796441	0.451049368836805	-0.138338728211805	0.0848114751157408	0.336940091189236	0.153129865885416	0.0325065604079862	-0.108696585894097	-0.0356900045630785	-0.0683066466145835	0.16797272265625	-0.0614265770833335	0.354813639959491	0.184491006597223	0.318301284375	0.163224145052083	0.10461401983507	0.503577138194444	0.202742989496528	0.349905149505208	0.296961759435764	0.192876637065972	-0.039583322404514	0.0394675707465279	0.018193229796007	0.0617151684702933	0.207995321180555	-0.001601482248264	-0.291812473307292	0.053280861267361	-0.190019658767361	0.209109952170139	-0.046635245920139	0.123115133407118	0.0529536319878471	0.019058537890625	0.23406986905382	0.145023199088541	-0.0122410612413195	0.0364184389322916	-0.119595653689236	0.202958908628472	0.0586346414756944	0.235508978706597	0.0768693056817129	0.15455185499132	0.0734460522424768	0.141596710590278	0.036954847673611	-0.023263163203125	0.0326219439670138	0.294261755069444	-0.0128959097243925	-0.00834595441261601	-0.0387585650824655	-0.107406587456598	0.0393233571614582	-0.0133866770341435	-0.0395623233796295	0.38743245047743	-0.125545860244502	0.002710496161024	0.179746549833768	1.04828959735243	0.212912811935764	-0.056347208246528	0.0162064217447916	0.0398465983072916	0.0906237654947916	-0.046318368939887	0.0577858063272569	-0.11225525030382	0.274783688572048	0.26185234813368	0.193379885026042	0.175143263874421	-0.0795839271961805	0.344536418845486	0.023833841111111	-0.04203144453125	0.10921486280382	0.26853965282118	-0.013677366762153	0.155772251403356	0.0148986713107638	-0.166677798467882	0.194823093706597	0.004644169173418	-0.132528457309028	0.133772449500868	0.0281502275607638	0.0207885426128471	-0.0431445241319445	-0.0218087051649305	-0.107636980251736	-0.182716209406829	0.055569982673611	0.148746694748264	-0.0101992780381945	-0.0334177846788195	0.302643106467014	0.159916047659143	0.0162975792968749	-0.235869654956597	-0.0126074127452255	0.215957738619792	0.103768392874711	0.0374914593315971	0.110307806028646	0.442675606901041	-0.14671249014757	0.0764377131799768	0.328566329253472	0.144756103949652	0.0241327984722221	-0.117070347829861	-0.0440637664988425	-0.0766804085503475	0.159598960720486	-0.0698003390190975	0.346439878023726	0.176117244661459	0.309927522439236	0.15485038311632	0.0962402578993055	0.49520337625868	0.194369227560764	0.341531387569444	0.2885879975	0.184502875130208	-0.047957084340278	0.0310938088107638	0.009819467860243	0.0533414065345293	0.199621559244791	-0.411787681510417	-0.066694346935764	-0.309994866970486	0.089134743967014	-0.166610454123264	0.003139925203993	-0.0670215762152779	-0.1009166703125	0.114094660850695	0.0250479908854165	-0.132216269444444	-0.0835567692708334	-0.239570861892361	0.082983700425347	-0.0613405667274306	0.115533770503472	-0.0431059025214121	0.0345766467881945	-0.0465291559606482	0.0216215023871525	-0.083020360529514	-0.14323837140625	-0.0873532642361111	0.17428654686632	-0.132871117927517	-0.128321162615741	-0.158733773285591	-0.227381795659722	-0.0806518510416668	-0.133361885237268	-0.159537531582754	0.267457242274306	-0.245521068447627	-0.117264712042101	0.0597713416306425	0.928314389149305	0.092937603732639	-0.176322416449653	-0.103768786458333	-0.0801286098958334	-0.0293514427083334	-0.166293577143012	-0.0621894018758681	-0.232230458506945	0.154808480368924	0.141877139930556	0.0734046768229165	0.055168055671296	-0.199559135399305	0.224561210642361	-0.096141367092014	-0.162006652734375	-0.0107603453993055	0.148564444618056	-0.133652574965278	0.0357970432002315	-0.105076536892361	-0.286653006671007	0.074847885503472	-0.115331039029707	-0.252503665512153	0.013797241297743	-0.0918249806423612	-0.0991866655902778	-0.16311973233507	-0.141783913368056	-0.227612188454861	-0.302691417609954	-0.0644052255295139	0.028771486545139	-0.13017448624132	-0.153392992881944	0.182667898263889	0.0399408394560185	-0.10367762890625	-0.355844863159722	-0.13258262094835	0.0959825304166665	-0.0162068153284144	-0.0824837488715278	-0.009667402174479	0.322700398697917	-0.266687698350695	-0.0435374950231482	0.208591121050347	0.0247808957465275	-0.0958424097309029	-0.237045556032986	-0.164038974701967	-0.196655616753472	0.039623752517361	-0.189775547222223	0.226464669820602	0.0561420364583335	0.189952314236111	0.0348751749131945	-0.0237349503038195	0.375228168055556	0.074394019357639	0.22155617936632	0.168612789296875	0.0645276669270835	-0.167932292543403	-0.0888813993923611	-0.110155740342882	-0.0666338016685957	0.0796463510416665	-0.356905337994792	-0.600205858029514	-0.201076247092014	-0.456821445182292	-0.287071065855035	-0.357232567274306	-0.391127661371528	-0.176116330208334	-0.265163000173611	-0.422427260503473	-0.373767760329861	-0.529781852951389	-0.207227290633681	-0.351551557786459	-0.174677220555556	-0.33331689358044	-0.255634344270834	-0.336740147019676	-0.268589488671875	-0.373231351588542	-0.433449362465278	-0.377564255295139	-0.115924444192709	-0.423082108986546	-0.418532153674769	-0.448944764344618	-0.51759278671875	-0.370862842100695	-0.423572876296297	-0.449748522641782	-0.0227537487847225	-0.535732059506655	-0.407475703101129	-0.230439649428386	0.638103398090277	-0.197273387326389	-0.466533407508681	-0.393979777517361	-0.370339600954861	-0.319562433767361	-0.45650456820204	-0.352400392934896	-0.522441449565972	-0.135402510690105	-0.148333851128473	-0.216806314236112	-0.235042935387732	-0.489770126458334	-0.065649780416667	-0.386352358151042	-0.452217643793403	-0.300971336458334	-0.141646546440973	-0.423863566024306	-0.254413947858797	-0.395287527951389	-0.576863997730035	-0.215363105555556	-0.405542030088735	-0.542714656571181	-0.276413749761285	-0.382035971701389	-0.389397656649306	-0.453330723394098	-0.431994904427084	-0.517823179513889	-0.592902408668982	-0.354616216588542	-0.261439504513889	-0.420385477300348	-0.443603983940973	-0.107543092795139	-0.25027015160301	-0.393888619965278	-0.64605585421875	-0.422793612007379	-0.194228460642362	-0.306417806387442	-0.372694739930556	-0.299878393233507	0.0324894076388885	-0.556898689409723	-0.333748486082176	-0.081619870008681	-0.2654300953125	-0.386053400789931	-0.527256547092014	-0.454249965760996	-0.4868666078125	-0.250587238541667	-0.47998653828125	-0.0637463212384265	-0.234068954600695	-0.100258676822917	-0.255335816145834	-0.313945941362848	0.0850171769965275	-0.215816971701389	-0.0686548116927085	-0.121598201762153	-0.225683324131945	-0.458143283602431	-0.379092390451389	-0.40036673140191	-0.356844792727624	-0.210564640017362	-0.255112523454861	0.144017087482639	-0.111728110607639	0.058022268719618	-0.0121392326996528	-0.046034326796875	0.16897700436632	0.0799303344010415	-0.0773339259288194	-0.0286744257552084	-0.184688518376736	0.137866043940972	-0.00645822321180557	0.170416114019097	0.0117764409942129	0.0894589903038195	0.00835318755497685	0.0765038459027775	-0.0281380170138889	-0.088356027890625	-0.0324709207204861	0.229168890381945	-0.0779887744118925	-0.073438819100116	-0.103851429769965	-0.172499452144097	-0.0257695075260417	-0.0784795417216435	-0.104655188067129	0.322339585789931	-0.190638724932002	-0.062382368526476	0.114653685146268	0.98319673266493	0.147819947248264	-0.121440072934028	-0.0488864429427084	-0.0252462663802083	0.0255309008072917	-0.111411233627387	-0.00730705836024307	-0.177348114991319	0.209690823884549	0.196759483446181	0.128287020338542	0.110050399186921	-0.14467679188368	0.279443554157986	-0.0412590235763889	-0.10712430921875	0.0441219981163196	0.203446788133681	-0.078770231449653	0.0906793867158565	-0.0501941933767361	-0.231770663155382	0.129730229019097	-0.060448695514082	-0.197621321996528	0.068679584813368	-0.0369426371267361	-0.0443043220746528	-0.108237388819444	-0.0869015698524305	-0.172729844939236	-0.247809074094329	-0.0095228820138889	0.083653830060764	-0.0752921427256945	-0.0985106493663195	0.237550241779514	0.0948231829716435	-0.048795285390625	-0.300962519644097	-0.0777002774327255	0.150864873932292	0.0386755281872107	-0.0276014053559028	0.045214941341146	0.377582742213542	-0.211805354835069	0.0113448484924769	0.263473464565972	0.0796632392621525	-0.0409600662152778	-0.182163212517361	-0.109156631186342	-0.141773273237847	0.094506096032986	-0.134893203706597	0.281347013336227	0.111024379973959	0.244834657751736	0.0897575184288195	0.0311473932118056	0.430110511571181	0.129276362873264	0.276438522881945	0.2234951328125	0.119410010442709	-0.113049949027778	-0.0339990558767361	-0.0552733968272569	-0.0117514581529706	0.134528694557292	-0.099283432552083	-0.355028630642361	-0.185278251315104	-0.255439752734375	-0.289334846831597	-0.0743235156684025	-0.16337018563368	-0.320634445963542	-0.27197494578993	-0.427989038411458	-0.10543447609375	-0.249758743246528	-0.072884406015625	-0.231524079040509	-0.153841529730902	-0.234947332479745	-0.166796674131944	-0.271438537048611	-0.331656547925347	-0.275771440755208	-0.0141316296527775	-0.321289294446614	-0.316739339134838	-0.347151949804687	-0.41579997217882	-0.269070027560764	-0.321780061756365	-0.347955708101852	0.0790390657552085	-0.433939244966724	-0.305682888561198	-0.128646834888454	0.739896212630208	-0.095480572786458	-0.36474059296875	-0.29218696297743	-0.26854678641493	-0.21776961922743	-0.354711753662109	-0.250607578394965	-0.420648635026041	-0.0336096961501735	-0.0465410365885415	-0.11501349969618	-0.133250120847801	-0.387977311918402	0.036143034123264	-0.284559543611111	-0.350424829253472	-0.199178521918402	-0.0398537319010415	-0.322070751484375	-0.152621133318866	-0.293494713411458	-0.475071183190104	-0.113570291015625	-0.303749215548804	-0.44092184203125	-0.174620935221354	-0.280243157161458	-0.287604842109375	-0.351537908854166	-0.330202089887152	-0.416030364973958	-0.491109594129051	-0.252823402048611	-0.159646689973958	-0.318592662760416	-0.341811169401042	-0.00575027825520799	-0.148477337063078	-0.292095805425347	-0.54426303967882	-0.321000797467447	-0.0924356461024305	-0.204624991847511	-0.270901925390625	-0.198085578693576	0.13428222217882	-0.455105874869791	-0.231955671542245	0.02017294453125	-0.16363728077257	-0.28426058625	-0.425463732552083	-0.352457151221064	-0.38507379327257	-0.148794424001736	-0.37819372374132	0.0380464933015045	-0.132276140060763	0.00153413771701402	-0.153543001605903	-0.212153126822916	0.186809991536459	-0.114024157161458	0.0331380028472225	-0.019805387222222	-0.123890509592014	-0.3563504690625	-0.277299575911458	-0.298573916861979	-0.255051978187693	-0.10877182547743	0.044100980295139	0.213851359622396	0.143689858203125	0.109794764105903	0.324806095269098	0.23575942530382	0.0784951649739585	0.12715466514757	-0.028859427473958	0.29369513484375	0.149370867690972	0.326245204921875	0.167605531896991	0.245288081206598	0.164182278457755	0.232332936805556	0.127691073888889	0.067473063012153	0.123358170182292	0.384997981284723	0.0778403164908855	0.082390271802662	0.0519776611328125	-0.0166703612413195	0.130059583376736	0.0773495491811345	0.0511739028356485	0.478168676692708	-0.0348096340292245	0.093446722376302	0.270482776049045	1.13902582356771	0.303649038151042	0.03438901796875	0.10694264796007	0.13058282452257	0.18135999171007	0.044417857275391	0.148522032542535	-0.0215190240885415	0.365519914787326	0.352588574348959	0.28411611124132	0.265879490089699	0.0111522990190975	0.435272645060764	0.114570067326389	0.048704781684028	0.199951089019097	0.359275879036459	0.077058859453125	0.246508477618634	0.105634897526042	-0.075941572252604	0.285559319921875	0.095380395388696	-0.04179223109375	0.224508675716146	0.118886453776042	0.111524768828125	0.0475917020833335	0.0689275210503475	-0.016900754036458	-0.091979983191551	0.146306208888889	0.239482920963542	0.0805369481770835	0.0573184415364585	0.393379332682292	0.250652273874422	0.107033805512153	-0.14513342874132	0.0781288134700525	0.30669396483507	0.194504619089989	0.128227685546875	0.201044032243924	0.533411833116319	-0.0559762639322915	0.167173939395255	0.41930255546875	0.23549233016493	0.1148690246875	-0.026334121614583	0.0466724597164355	0.0140558176649305	0.250335186935764	0.0209358871961805	0.437176104239005	0.266853470876736	0.400663748654514	0.245586609331597	0.186976484114584	0.585939602473958	0.285105453776042	0.432267613784722	0.379324223715278	0.275239101345486	0.042779141875	0.121830035026042	0.100555694075521	0.144077632749807	0.29035778546007	-0.041893838467882	-0.112055339887153	-0.145950433984375	0.0690608971788195	-0.0199857727864585	-0.177250033116319	-0.128590532942708	-0.284604625564236	0.037949936753472	-0.106374330399306	0.070500006831597	-0.0881396661932871	-0.0104571168836805	-0.0915629196325232	-0.0234122612847225	-0.128054124201389	-0.188272135078125	-0.132387027907986	0.129252783194444	-0.177904881599392	-0.173354926287616	-0.203767536957466	-0.272415559331598	-0.125685614713542	-0.178395648909144	-0.20457129525463	0.22242347860243	-0.290554832119503	-0.162298475713976	0.0147375779587675	0.88328062547743	0.047903840060764	-0.221356180121528	-0.148802550130208	-0.125162373567708	-0.0743852063802084	-0.211327340814887	-0.107223165547743	-0.27726422217882	0.109774716697049	0.0968433762586805	0.0283709131510415	0.010134291999421	-0.24459289907118	0.179527446970486	-0.141175130763889	-0.20704041640625	-0.0557941090711805	0.10353068094618	-0.178686338637153	-0.00923672047164351	-0.150110300564236	-0.331686770342882	0.029814121831597	-0.160364802701582	-0.297537429184028	-0.031236522374132	-0.136858744314236	-0.144220429262153	-0.208153496006944	-0.186817677039931	-0.272645952126736	-0.347725181281829	-0.109438989201389	-0.016262277126736	-0.175208249913195	-0.19842675655382	0.137634134592014	-0.0050929242158565	-0.148711392578125	-0.400878626831597	-0.177616384620225	0.0509487667447915	-0.0612405790002894	-0.127517512543403	-0.054701165846354	0.277666635026041	-0.31172146202257	-0.0885712586950232	0.163557357378472	-0.0202528679253475	-0.140876173402778	-0.282079319704861	-0.209072738373842	-0.241689380425347	-0.005410011154514	-0.234809310894098	0.181430906148727	0.0111082727864585	0.144918550564236	-0.0101585887586805	-0.0687687139756945	0.33019440438368	0.029360255685764	0.176522415694444	0.123579025625	0.0194939032552085	-0.212966056215278	-0.133915163064236	-0.155189504014757	-0.111667565340471	0.0346125873697915	0.0576950394401042	0.023799945342882	0.238811276506077	0.149764606540798	-0.00749965378906249	0.0411598463845486	-0.114854246236979	0.207700316080729	0.0633760489279514	0.240250386158854	0.0816107131339699	0.159293262443576	0.0781874596947338	0.146338118042534	0.0416962551258681	-0.018521755750868	0.0373633514192709	0.299003162521702	-0.0081545022721355	-0.003604546960359	-0.0340171576302085	-0.102665180004341	0.0440647646137153	-0.0086452695818865	-0.0348209159273725	0.392173857929688	-0.120804452792245	0.007451903613281	0.184487957286025	1.05303100480469	0.217654219388021	-0.051605800794271	0.0209478291970486	0.0445880057595486	0.0953651729470486	-0.04157696148763	0.0625272137795139	-0.107513842851562	0.279525096024306	0.266593755585938	0.198121292478299	0.179884671326678	-0.0748425197439235	0.349277826297743	0.028575248563368	-0.037290037078993	0.113956270256077	0.273281060273438	-0.00893595930989599	0.160513658855614	0.0196400787630209	-0.161936391015625	0.199564501158854	0.009385576625675	-0.127787049856771	0.138513856953125	0.0328916350130209	0.0255299500651042	-0.0384031166796875	-0.0170672977126735	-0.102895572799479	-0.177974801954572	0.0603113901258681	0.153488102200521	-0.0054578705859375	-0.0286763772265625	0.307384513919271	0.1646574551114	0.021038986749132	-0.23112824750434	-0.00786600529296849	0.220699146072048	0.108509800326968	0.0422328667838542	0.115049213480903	0.447417014353299	-0.141971082695313	0.0811791206322338	0.333307736705729	0.14949751140191	0.0288742059244792	-0.112328940377604	-0.0393223590465855	-0.0719390010980905	0.164340368172743	-0.0650589315668405	0.351181285475984	0.180858652113715	0.314668929891493	0.159591790568577	0.100981665351562	0.499944783710938	0.199110635013021	0.346272795021701	0.293329404952257	0.189244282582466	-0.043215676888021	0.0358352162630209	0.0145608753125	0.0580828139867863	0.204362966697049	-0.0463615560763889	0.168649775086806	0.0796031051215276	-0.0776611552083333	-0.0290016550347222	-0.18501574765625	0.137538814661458	-0.00678545249131947	0.170088884739583	0.011449211714699	0.0891317610243056	0.00802595827546295	0.0761766166232637	-0.0284652462934028	-0.0886832571701388	-0.03279815	0.228841661102431	-0.0783160036914064	-0.0737660483796299	-0.104178659049479	-0.172826681423611	-0.0260967368055556	-0.0788067710011573	-0.104982417346643	0.322012356510417	-0.190965954211516	-0.0627095978059899	0.114326455866754	0.982869503385417	0.14749271796875	-0.121767302213542	-0.0492136722222223	-0.0255734956597223	0.0252036715277777	-0.111738462906901	-0.00763428763975697	-0.177675344270833	0.209363594605035	0.196432254166667	0.127959791059028	0.109723169907407	-0.145004021163194	0.279116324878472	-0.0415862528559028	-0.107451538498264	0.0437947688368057	0.203119558854167	-0.0790974607291668	0.0903521574363426	-0.05052142265625	-0.232097892434896	0.129402999739583	-0.0607759247935959	-0.197948551276042	0.0683523555338541	-0.03726986640625	-0.0446315513541667	-0.108564618098958	-0.0872287991319444	-0.17305707421875	-0.248136303373843	-0.0098501112934028	0.0833266007812501	-0.0756193720052084	-0.0988378786458333	0.2372230125	0.0944959536921297	-0.0491225146701389	-0.301289748923611	-0.0780275067122393	0.150537644652778	0.0383482989076967	-0.0279286346354167	0.0448877120616321	0.377255512934028	-0.212132584114583	0.011017619212963	0.263146235286458	0.0793360099826387	-0.0412872954947917	-0.182490441796875	-0.109483860465856	-0.142100502517361	0.0941788667534721	-0.135220432986111	0.281019784056713	0.110697150694445	0.244507428472222	0.0894302891493056	0.0308201639322917	0.429783282291667	0.12894913359375	0.276111293602431	0.223167903532986	0.119082781163195	-0.113377178307292	-0.03432628515625	-0.0556006261067708	-0.0120786874324845	0.134201465277778	0.134754680989583	0.0457080110243054	-0.111556249305556	-0.0628967491319444	-0.218910841753472	0.103643720564236	-0.0406805465885417	0.136193790642361	-0.0224458823825231	0.0552366669270834	-0.0258691358217592	0.0422815225260415	-0.062360340390625	-0.122578351267361	-0.0666932440972222	0.194946567005208	-0.112211097788629	-0.107661142476852	-0.138073753146702	-0.206721775520834	-0.0599918309027778	-0.11270186509838	-0.138877511443866	0.288117262413194	-0.224861048308739	-0.096604691903212	0.0804313617695314	0.948974409288194	0.113597623871528	-0.155662396310764	-0.0831087663194444	-0.0594685897569444	-0.00869142256944445	-0.145633557004123	-0.0415293817369792	-0.211570438368056	0.175468500507812	0.162537160069444	0.0940646969618054	0.0758280758101849	-0.178899115260417	0.24522123078125	-0.075481346953125	-0.141346632595486	0.00989967473958345	0.169224464756944	-0.112992554826389	0.0564570633391204	-0.0844165167534722	-0.265992986532118	0.095507905642361	-0.094671018890818	-0.231843645373264	0.034457261436632	-0.0711649605034722	-0.0785266454513889	-0.142459712196181	-0.121123893229167	-0.206952168315972	-0.282031397471065	-0.043745205390625	0.049431506684028	-0.109514466102431	-0.132732972743056	0.203327918402778	0.0606008595949075	-0.0830176087673611	-0.335184843020834	-0.111922600809462	0.116642550555555	0.00445320481047455	-0.0618237287326389	0.01099261796441	0.343360418836805	-0.246027678211806	-0.0228774748842592	0.229251141189236	0.0454409158854165	-0.0751823895920139	-0.216385535894097	-0.143378954563079	-0.175995596614584	0.06028377265625	-0.169115527083334	0.24712468995949	0.0768020565972224	0.210612334375	0.0555351950520835	-0.00307493016493054	0.395888188194444	0.0950540394965279	0.242216199505208	0.189272809435764	0.0851876870659724	-0.147272272404514	-0.0682213792534722	-0.089495720203993	-0.0459737815297067	0.100306371180555	0.2607193421875	0.103455081857639	0.15211458203125	-0.00389951059027749	0.31865505172743	0.174330784574653	0.351205121805556	0.192565448780671	0.270247998090278	0.189142195341435	0.257292853689236	0.15265099077257	0.0924329798958335	0.148318087065972	0.409957898168403	0.102800233374566	0.107350188686343	0.076937578016493	0.008289555642361	0.155019500260417	0.102309466064815	0.076133819719329	0.503128593576389	-0.00984971714554397	0.118406639259983	0.295442692932726	1.16398574045139	0.328608955034723	0.0593489348524305	0.13190256484375	0.15554274140625	0.20631990859375	0.0693777741590715	0.173481949426215	0.00344089279513901	0.390479831671007	0.377548491232639	0.309076028125	0.29083940697338	0.036112215902778	0.460232561944445	0.13952998421007	0.0736646985677085	0.224911005902778	0.384235795920139	0.102018776336806	0.271468394502315	0.130594814409722	-0.0509816553689235	0.310519236805555	0.120340312272377	-0.0168323142100695	0.249468592599827	0.143846370659722	0.136484685711806	0.072551618967014	0.093887437934028	0.00805916284722252	-0.0670200663078705	0.17126612577257	0.264442837847223	0.105496865060764	0.082278358420139	0.418339249565973	0.275612190758102	0.131993722395833	-0.120173511857639	0.103088730353733	0.33165388171875	0.219464535973669	0.153187602430556	0.226003949127605	0.55837175	-0.031016347048611	0.192133856278935	0.44426247235243	0.260452247048611	0.139828941571181	-0.0013742047309025	0.071632376600116	0.039015734548611	0.275295103819444	0.045895804079861	0.462136021122685	0.291813387760417	0.425623665538195	0.270546526215278	0.211936400998264	0.610899519357639	0.310065370659723	0.457227530668403	0.404284140598959	0.300199018229167	0.0677390587586805	0.146789951909722	0.125515610959202	0.169037549633488	0.31531770234375	0.014408411892361	0.0630679120659721	-0.0929461805555555	0.229608381762153	0.0852841146093749	0.262158451840278	0.103518778815393	0.181201328125	0.100095525376157	0.168246183723958	0.0636043208072915	0.0033863099305555	0.0592714171006943	0.320911228203125	0.013753563409288	0.0183035187210645	-0.012109091948785	-0.080757114322917	0.0659728302951387	0.013262796099537	-0.012912850245949	0.414081923611111	-0.098896387110822	0.0293599692947045	0.206396022967448	1.07493907048611	0.239562285069444	-0.0296977351128475	0.0428558948784721	0.0664960714409721	0.117273238628472	-0.0196688958062065	0.0844352794609374	-0.085605777170139	0.301433161705729	0.288501821267361	0.220029358159722	0.201792737008101	-0.0529344540625	0.371185891979167	0.0504833142447915	-0.0153819713975695	0.1358643359375	0.295189125954861	0.0129721063715275	0.182421724537037	0.0415481444444443	-0.140028325334202	0.221472566840277	0.0312936423070985	-0.105878984175347	0.160421922634548	0.0547997006944443	0.0474380157465276	-0.016495050998264	0.00484076796874999	-0.0809875071180555	-0.156066736273149	0.0822194558072915	0.175396167881945	0.016450195095486	-0.006768311545139	0.329292579600694	0.186565520792824	0.0429470524305554	-0.209220181822917	0.014042060388455	0.242607211753472	0.130417866008391	0.0641409324652776	0.136957279162327	0.469325080034722	-0.120063017013889	0.103087186313657	0.355215802387152	0.171405577083333	0.0507822716059026	-0.0904208746961805	-0.017414293365162	-0.050030935416667	0.186248433854167	-0.043150865885417	0.373089351157407	0.202766717795139	0.336576995572917	0.18149985625	0.122889731032986	0.521852849392361	0.221018700694444	0.368180860703125	0.31523747063368	0.211152348263889	-0.0213076112065975	0.0577432819444443	0.0364689409939235	0.0799908796682098	0.226271032378472	-0.0941963482638889	-0.250210440885416	0.0723441214322915	-0.0719801457204861	0.104894191510417	-0.0537454815144676	0.023937067795139	-0.0571687349537037	0.010981923394097	-0.0936599395225694	-0.153877950399305	-0.0979928432291666	0.163646967873264	-0.143510696920573	-0.138960741608797	-0.169373352278646	-0.238021374652778	-0.0912914300347222	-0.144001464230324	-0.17017711057581	0.25681766328125	-0.256160647440683	-0.127904291035156	0.049131762637587	0.91767481015625	0.0822980247395835	-0.186961995442709	-0.114408365451389	-0.0907681888888889	-0.0399910217013889	-0.176933156136067	-0.0728289808689236	-0.2428700375	0.144168901375868	0.1312375609375	0.062765097829861	0.0445284766782405	-0.210198714392361	0.213921631649305	-0.106780946085069	-0.17264623172743	-0.021399924392361	0.137924865625	-0.144292153958334	0.025157464207176	-0.115716115885417	-0.297292585664062	0.0642083065104165	-0.125970618022762	-0.263143244505208	0.0031576623046875	-0.102464559635417	-0.109826244583333	-0.173759311328125	-0.152423492361111	-0.238251767447916	-0.31333099660301	-0.0750448045225694	0.0181319075520835	-0.140814065234375	-0.164032571875	0.172028319270834	0.029301260462963	-0.114317207899306	-0.366484442152778	-0.143222199941406	0.085342951423611	-0.0268463943214699	-0.0931233278645833	-0.0203069811675345	0.312060819704861	-0.27732727734375	-0.0541770740162037	0.197951542057291	0.014141316753472	-0.106481988723958	-0.247685135026042	-0.174678553695023	-0.207295195746528	0.0289841735243055	-0.200415126215278	0.215825090827546	0.045502457465278	0.179312735243056	0.024235595920139	-0.034374529296875	0.3645885890625	0.0637544403645835	0.210916600373264	0.15797321030382	0.053888087934028	-0.178571871536458	-0.0995209783854166	-0.120795319335937	-0.0772733806616512	0.069006772048611	-0.201550940711805	0.121003621605903	-0.023320645546875	0.153553691684028	-0.0050859813408565	0.0725965679687501	-0.0085092347800926	0.0596414235677081	-0.0450004393489584	-0.105218450225694	-0.0493333430555555	0.212306468046875	-0.0948511967469619	-0.0903012414351854	-0.120713852105035	-0.189361874479167	-0.0426319298611112	-0.0953419640567129	-0.121517610402199	0.305477163454861	-0.207501147267072	-0.0792447908615454	0.0977912628111981	0.966334310329861	0.130957524913195	-0.138302495269097	-0.0657488652777778	-0.0421086887152778	0.0086684784722222	-0.128273655962456	-0.0241694806953125	-0.194210537326389	0.192828401549479	0.179897061111111	0.111424598003472	0.0931879768518516	-0.16153921421875	0.262581131822917	-0.0581214459114583	-0.123986731553819	0.0272595757812501	0.186584365798611	-0.0956326537847224	0.0738169643807871	-0.0670566157118055	-0.248633085490451	0.112867806684028	-0.0773111178491514	-0.214483744331597	0.0518171624782986	-0.0538050594618055	-0.0611667444097223	-0.125099811154514	-0.1037639921875	-0.189592267274305	-0.264671496429398	-0.0263853043489583	0.0667914077256946	-0.0921545650607639	-0.115373071701389	0.220687819444445	0.0779607606365741	-0.0656577077256944	-0.317824941979167	-0.0945626997677949	0.134002451597222	0.0218131058521412	-0.0444638276909722	0.0283525190060766	0.360720319878472	-0.228667777170139	-0.0055175738425926	0.246611042230903	0.0628008169270831	-0.0578224885503472	-0.19902563485243	-0.126019053521412	-0.158635695572917	0.0776436736979166	-0.151755626041667	0.264484591001157	0.0941619576388891	0.227972235416667	0.0728950960937501	0.0142849708767361	0.413248089236111	0.112413940538195	0.259576100546875	0.206632710477431	0.102547588107639	-0.129912371362847	-0.0508614782118055	-0.0721358191623264	-0.0286138804880401	0.117666272222222	-0.035010471015625	-0.179334738168403	-0.0024604009375	-0.161100073962384	-0.0834175246527775	-0.16452332740162	-0.0963726690538195	-0.201014531970486	-0.261232542847222	-0.205347435677083	0.0562923754253475	-0.25086528936849	-0.246315334056713	-0.276727944726562	-0.345375967100695	-0.198646022482639	-0.25135605667824	-0.277531703023726	0.149463070833333	-0.363515239888599	-0.235258883483073	-0.0582228298103295	0.810320217708334	-0.025056567708333	-0.294316587890625	-0.221762957899305	-0.198122781336805	-0.147345614149305	-0.284287748583984	-0.18018357331684	-0.350224629947916	0.0368143089279515	0.0238829684895835	-0.0445894946180555	-0.062826115769676	-0.317553306840277	0.106567039201389	-0.214135538532986	-0.280000824175347	-0.128754516840277	0.0305702731770835	-0.25164674640625	-0.0821971282407405	-0.223070708333333	-0.404647178111979	-0.0431462859375	-0.233325210470679	-0.370497836953125	-0.104196930143229	-0.209819152083333	-0.21718083703125	-0.281113903776042	-0.259778084809028	-0.345606359895833	-0.420685589050926	-0.182399396970486	-0.089222684895833	-0.248168657682292	-0.271387164322916	0.064673726822917	-0.0780533319849535	-0.221671800347222	-0.473839034600694	-0.250576792389323	-0.0220116410243055	-0.134200986769386	-0.2004779203125	-0.127661573615451	0.204706227256944	-0.384681869791667	-0.16153166646412	0.090596949609375	-0.0932132756944445	-0.213836581171875	-0.355039727473958	-0.28203314614294	-0.314649788194445	-0.078370418923611	-0.307769718663194	0.10847049837963	-0.0618521349826385	0.071958142795139	-0.0831189965277775	-0.141729121744791	0.257233996614584	-0.043600152083333	0.103562007925347	0.050618617855903	-0.0534665045138885	-0.285926463984375	-0.206875570833333	-0.228149911783854	-0.184627973109568	-0.0383478203993055	0.143219824149305	0.320094161380208	0.161454488355324	0.23913703766493	0.158031234916088	0.226181893263889	0.121540030347222	0.061322019470486	0.117207126640625	0.378846937743056	0.0716892729492185	0.076239228260995	0.0458266175911455	-0.0228214047829865	0.123908539835069	0.0711985056394675	0.0450228592939815	0.472017633151042	-0.0409606775708915	0.087295678834635	0.264331732507379	1.13287478002604	0.297497994609375	0.028237974427083	0.100791604418403	0.124431780980903	0.175208948168403	0.038266813733724	0.142370989000868	-0.0276700676302085	0.35936887124566	0.346437530807292	0.277965067699653	0.259728446548032	0.00500125547743052	0.429121601519097	0.108419023784722	0.042553738142361	0.193800045477431	0.353124835494792	0.070907815911458	0.240357434076968	0.0994838539843749	-0.082092615794271	0.279408276380208	0.089229351847029	-0.047943274635417	0.218357632174479	0.112735410234375	0.105373725286458	0.0414406585416665	0.0627764775086805	-0.023051797578125	-0.098131026733218	0.140155165347222	0.233331877421875	0.0743859046354165	0.0511673979947915	0.387228289140625	0.244501230332755	0.100882761970486	-0.151284472282986	0.0719777699283855	0.300542921293403	0.188353575548322	0.122076642005208	0.194892988702257	0.527260789574652	-0.0621273074739585	0.161022895853588	0.413151511927083	0.229341286623264	0.108717981145833	-0.03248516515625	0.0405214161747685	0.00790477412326351	0.244184143394097	0.0147848436545135	0.431025060697338	0.26070242733507	0.394512705112847	0.239435565789931	0.180825440572917	0.579788558932292	0.278954410234375	0.426116570243055	0.373173180173611	0.26908805780382	0.036628098333333	0.115678991484375	0.094404650533854	0.13792658920814	0.284206741918403	0.17576989422743	0.0171302212025463	0.0948127705121529	0.0137069677633102	0.0818576261111109	-0.0227842368055556	-0.0830022476822916	-0.0271171405121528	0.234522670590278	-0.0726349942035591	-0.0680850388917826	-0.0984976495616321	-0.167145671935764	-0.0204157273177084	-0.0731257615133101	-0.0993014078587961	0.327693365998264	-0.185284944723669	-0.0570285883181426	0.120007465354601	0.988550512873264	0.153173727456597	-0.116086292725695	-0.043532662734375	-0.019892486171875	0.030884681015625	-0.106057453419054	-0.00195327815190973	-0.171994334782986	0.215044604092882	0.202113263654514	0.133640800546875	0.115404179395254	-0.139323011675347	0.284797334366319	-0.0359052433680556	-0.101770529010417	0.0494757783246529	0.208800568342014	-0.0734164512413196	0.0960331669241899	-0.0448404131684028	-0.226416882947049	0.13508400922743	-0.0550949153057486	-0.192267541788195	0.0740333650217014	-0.0315888569184028	-0.0389505418663195	-0.102883608611111	-0.0815477896440971	-0.167376064730903	-0.242455293885996	-0.00416910180555556	0.0890076102690974	-0.0699383625173611	-0.0931568691579861	0.242904021987847	0.100176963179977	-0.0434415051822917	-0.295608739435764	-0.0723464972243921	0.156218654140625	0.044029308395544	-0.0222476251475695	0.0505687215494794	0.382936522421875	-0.206451574626736	0.0166986287008102	0.268827244774305	0.0850170194704859	-0.0356062860069445	-0.176809432309028	-0.103802850978009	-0.136419493029514	0.0998598762413194	-0.129539423498264	0.28670079354456	0.116378160182292	0.250188437960069	0.0951112986371529	0.0365011734201389	0.435464291779514	0.134630143081597	0.281792303090278	0.228848913020833	0.124763790651042	-0.107696168819445	-0.0286452756684028	-0.0499196166189236	-0.00639767794463731	0.139882474765625	0.194004558433449	0.271687107743055	0.190581304994213	0.258731963342014	0.154090100425347	0.093872089548611	0.14975719671875	0.41139700782118	0.104239343027344	0.10878929833912	0.0783766876692705	0.0097286652951385	0.156458609913194	0.103748575717593	0.0775729293721065	0.504567703229166	-0.00841060749276648	0.11984574891276	0.296881802585504	1.16542485010417	0.3300480646875	0.060788044505208	0.133341674496528	0.156981851059028	0.207759018246528	0.070816883811849	0.174921059078993	0.0048800024479165	0.391918941323785	0.378987600885416	0.310515137777778	0.292278516626157	0.0375513255555555	0.461671671597222	0.140969093862847	0.075103808220486	0.226350115555556	0.385674905572917	0.103457885989583	0.272907504155093	0.1320339240625	-0.049542545716146	0.311958346458333	0.121779421925154	-0.015393204557292	0.250907702252604	0.1452854803125	0.137923795364583	0.0739907286197915	0.0953265475868055	0.00949827250000002	-0.065580956655093	0.172705235425347	0.2658819475	0.106935974713542	0.0837174680729165	0.41977835921875	0.27705130041088	0.133432832048611	-0.118734402204861	0.104527840006511	0.333092991371527	0.220903645626447	0.154626712083333	0.227443058780382	0.559810859652778	-0.0295772373958335	0.193572965931713	0.445701582005208	0.261891356701389	0.141268051223958	6.49049218749975e-05	0.0730714862528935	0.0404548442013885	0.276734213472222	0.0473349137326385	0.463575130775463	0.293252497413194	0.427062775190972	0.271985635868056	0.213375510651042	0.612338629010416	0.3115044803125	0.45866664032118	0.405723250251736	0.301638127881944	0.069178168411458	0.1482290615625	0.126954720611979	0.170476659286265	0.316756811996527	0.113047434718171	0.0319416319693287	0.100092290317129	-0.00454957259953705	-0.0647675834762731	-0.00888247630613425	0.252757334796296	-0.0544003299975406	-0.0498503746857641	-0.0802629853556136	-0.148911007729746	-0.00218106311168985	-0.0548910973072916	-0.0810667436527776	0.345928030204282	-0.167050280517651	-0.0387939241121241	0.138242129560619	1.00678517707928	0.171408391662616	-0.0978516285196761	-0.0252979985283565	-0.0016578219658565	0.0491193452216435	-0.0878227892130351	0.0162813860541088	-0.153759670576968	0.2332792682989	0.220347927860532	0.151875464752893	0.133638843601273	-0.121088347469329	0.303031998572338	-0.0176705791620371	-0.0835358648043981	0.0677104425306714	0.227035232548032	-0.0551817870353011	0.114267831130208	-0.0266057489623843	-0.20818221874103	0.153318673433449	-0.0368602510997301	-0.174032877582176	0.0922680292277199	-0.0133541927123842	-0.020715877660301	-0.0846489444050926	-0.0633131254380786	-0.149141400524884	-0.224220629679977	0.014065562400463	0.107242274475116	-0.0517036983113426	-0.0749222049519676	0.261138686193866	0.118411627385995	-0.0252068409762732	-0.277374075229746	-0.0541118330183736	0.174453318346643	0.0622639726015625	-0.00401296094155095	0.0688033857554979	0.401171186627893	-0.188216910420718	0.0349332929068287	0.287061908980324	0.103251683676504	-0.017371621800926	-0.158574768103009	-0.0855681867719906	-0.118184828823496	0.118094540447338	-0.111304759292246	0.304935457750578	0.13461282438831	0.268423102166088	0.113345962843171	0.0547358376261574	0.453698955985532	0.152864807287616	0.300026967296296	0.247083577226852	0.14299845485706	-0.0894615046134261	-0.0104106114623842	-0.0316849524129051	0.0118369862613812	0.158117138971643	0.109624181278935	0.177774839626736	0.0731329767100695	0.0129149658333335	0.0688000730034724	0.330439884105903	0.023282219312066	0.0278321746238425	-0.00258043604600701	-0.071228458420139	0.0755014861979167	0.022791452002315	-0.003384194343171	0.423610579513889	-0.089367731208044	0.0388886251974825	0.215924678870226	1.08446772638889	0.249090940972223	-0.0201690792100695	0.0523845507812501	0.0760247273437501	0.12680189453125	-0.0101402399034285	0.0939639353637154	-0.076077121267361	0.310961817608507	0.298030477170139	0.2295580140625	0.211321392910879	-0.043405798159722	0.380714547881944	0.0600119701475695	-0.0058533154947915	0.145392991840278	0.304717781857639	0.0225007622743055	0.191950380439815	0.0510768003472223	-0.130499669431423	0.231001222743056	0.0408222982098765	-0.0963503282725695	0.169950578537326	0.0643283565972223	0.0569666716493056	-0.00696639509548601	0.014369423871528	-0.0714588512152775	-0.146538080370371	0.0917481117100696	0.184924823784722	0.025978850998264	0.002760344357639	0.338821235503472	0.196094176695602	0.0524757083333334	-0.199691525920139	0.023570716291233	0.25213586765625	0.139946521911169	0.0736695883680556	0.146485935065104	0.4788537359375	-0.110534361111111	0.112615842216435	0.36474445828993	0.180934232986111	0.0603109275086806	-0.0808922187934025	-0.00788563746238401	-0.040502279513889	0.195777089756944	-0.033622209982639	0.382618007060185	0.212295373697917	0.346105651475694	0.191028512152778	0.132418386935764	0.531381505295139	0.230547356597222	0.377709516605903	0.324766126536458	0.220681004166667	-0.0117789553038195	0.0672719378472224	0.0459975968967015	0.0895195355709878	0.23579968828125	0.0966690368778933	-0.00797282603877315	-0.0681908369155092	-0.0123057297453704	0.24933408135706	-0.0578235834367767	-0.0532736281250002	-0.0836862387948497	-0.152334261168982	-0.00560431655092595	-0.0583143507465277	-0.0844899970920137	0.342504776765046	-0.170473533956887	-0.0422171775513602	0.134818876121383	1.00336192364005	0.16798513822338	-0.101274881958912	-0.0287212519675926	-0.0050810754050926	0.0456960917824074	-0.0912460426522712	0.0128581326148727	-0.157182924016204	0.229856014859664	0.216924674421296	0.148452211313657	0.130215590162037	-0.124511600908565	0.299608745133102	-0.0210938326012732	-0.0869591182436342	0.0642871890914353	0.223611979108796	-0.0586050404745372	0.110844577690972	-0.0300290024016204	-0.211605472180266	0.149895419994213	-0.0402835045389662	-0.177456131021412	0.0888447757884838	-0.0167774461516203	-0.024139131099537	-0.0880721978443287	-0.0667363788773147	-0.15256465396412	-0.227643883119213	0.0106423089612269	0.10381902103588	-0.0551269517505787	-0.0783454583912037	0.25771543275463	0.114988373946759	-0.0286300944155093	-0.280797328668982	-0.0575350864576097	0.171030064907407	0.0588407191623264	-0.00743621438078705	0.0653801323162618	0.397747933188657	-0.191640163859954	0.0315100394675926	0.283638655541088	0.0998284302372683	-0.020794875240162	-0.161998021542245	-0.0889914402112267	-0.121608082262732	0.114671287008102	-0.114728012731482	0.301512204311342	0.131189570949074	0.264999848726852	0.109922709403935	0.0513125841869213	0.450275702546296	0.14944155384838	0.29660371385706	0.243660323787616	0.139575201417824	-0.0928847580526622	-0.0138338649016203	-0.0351082058521412	0.0084137328221451	0.154693885532407	0.0601778323090276	-4.01785677084932e-05	0.0558449286024304	0.317484739704861	0.010327074911024	0.0148770302228005	-0.015535580447049	-0.084183602821181	0.0625463417968748	0.00983630760127301	-0.016339338744213	0.410655435112847	-0.102322875609086	0.0259334807964405	0.202969534469184	1.07151258198785	0.23613579657118	-0.0331242236111115	0.0394294063802081	0.0630695829427081	0.113846750130208	-0.0230953843044705	0.0810087909626734	-0.089032265668403	0.298006673207465	0.285075332769097	0.216602869661458	0.198366248509838	-0.056360942560764	0.367759403480903	0.0470568257465276	-0.0188084598958335	0.132437847439236	0.291762637456597	0.00954561787326351	0.178995236038773	0.0381216559461804	-0.143454813832465	0.218046078342014	0.0278671538088345	-0.109305472673611	0.156995434136285	0.0513732121961804	0.0440115272482637	-0.019921539496528	0.001414279470486	-0.0844139956163195	-0.159493224771413	0.0787929673090276	0.171969679383681	0.013023706597222	-0.010194800043403	0.32586609110243	0.18313903229456	0.0395205639322915	-0.212646670321181	0.010615571890191	0.239180723255208	0.126991377510127	0.0607144439670137	0.133530790664063	0.465898591536458	-0.123489505512153	0.0996606978153933	0.351789313888888	0.167979088585069	0.0473557831076387	-0.0938473631944445	-0.020840781863426	-0.053457423914931	0.182821945355903	-0.046577354383681	0.369662862659143	0.199340229296875	0.333150507074653	0.178073367751736	0.119463242534722	0.518426360894097	0.21759221219618	0.364754372204861	0.311810982135416	0.207725859765625	-0.0247340997048615	0.0543167934461804	0.0330424524956595	0.0765643911699458	0.222844543880208	-0.104682041484375	-0.0487969343142361	0.212842876788195	-0.0943147880056425	-0.089764832693866	-0.120177443363715	-0.188825465737847	-0.0420955211197917	-0.0948055553153934	-0.120981201660879	0.30601357219618	-0.206964738525752	-0.078708382120226	0.0983276715525176	0.96687071907118	0.131493933654514	-0.137766086527778	-0.0652124565364584	-0.0415722799739583	0.00920488721354165	-0.127737247221137	-0.0236330719539931	-0.193674128585069	0.193364810290799	0.180433469852431	0.111961006744792	0.093724385593171	-0.16100280547743	0.263117540564236	-0.0575850371701389	-0.1234503228125	0.0277959845225696	0.187120774539931	-0.095096245043403	0.0743533731221065	-0.0665202069704861	-0.248096676749132	0.113404215425347	-0.076774709107832	-0.213947335590278	0.052353571219618	-0.0532686507204861	-0.0606303356684028	-0.124563402413194	-0.10322758344618	-0.189055858532986	-0.264135087688079	-0.0258488956076389	0.067327816467014	-0.0916181563194444	-0.114836662960069	0.221224228185764	0.0784971693778936	-0.065121298984375	-0.317288533237847	-0.0940262910264754	0.134538860338542	0.0223495145934606	-0.0439274189496528	0.028888927747396	0.361256728619792	-0.228131368428819	-0.00498116510127315	0.247147450972222	0.0633372256684026	-0.0572860798090278	-0.198489226111111	-0.125482644780092	-0.158099286831597	0.078180082439236	-0.151219217300347	0.265020999742477	0.0946983663802086	0.228508644157986	0.0734315048350695	0.0148213796180556	0.413784497977431	0.112950349279514	0.260112509288195	0.20716911921875	0.103083996848959	-0.129375962621528	-0.0503250694704861	-0.071599410421007	-0.0280774717467207	0.118202680963542	-0.109014945190972	0.152624865911458	-0.154532798882379	-0.149982843570602	-0.180395454240452	-0.249043476614584	-0.102313531996528	-0.155023566192129	-0.181199212537616	0.245795561319444	-0.267182749402488	-0.138926392996962	0.0381096606757815	0.906652708194444	0.071275922777778	-0.197984097404514	-0.125430467413194	-0.101790290850694	-0.0510131236631944	-0.187955258097873	-0.0838510828307291	-0.253892139461805	0.133146799414063	0.120215458975694	0.0517429958680555	0.033506374716435	-0.221220816354166	0.2028995296875	-0.117803048046875	-0.183668333689236	-0.0324220263541665	0.126902763663195	-0.155314255920139	0.0141353622453705	-0.126738217847222	-0.308314687625868	0.053186204548611	-0.136992719984568	-0.274165346467014	-0.007864439657118	-0.113486661597222	-0.120848346545139	-0.18478141328993	-0.163445594322916	-0.249273869409722	-0.324353098564815	-0.0860669064843749	0.007109805590278	-0.15183616719618	-0.175054673836806	0.161006217309028	0.0182791585011575	-0.125339309861111	-0.377506544114584	-0.154244301903211	0.0743208494618055	-0.0378684962832754	-0.104145429826389	-0.03132908312934	0.301038717743055	-0.288349379305555	-0.0651991759780092	0.186929440095486	0.0031192147916665	-0.117504090685764	-0.258707236987847	-0.185700655656829	-0.218317297708333	0.0179620715625	-0.211437228177083	0.204802988865741	0.0344803555034725	0.16829063328125	0.0132134939583335	-0.0453966312586805	0.353566487100694	0.052732338402778	0.199894498411458	0.146951108342014	0.0428659859722225	-0.189593973498264	-0.110543080347222	-0.131817421297743	-0.0882954826234567	0.0579846700868055	0.208509973081597	-0.0986476917122397	-0.0940977364004632	-0.124510347070313	-0.193158369444445	-0.0464284248263889	-0.0991384590219906	-0.125314105367477	0.301680668489583	-0.21129764223235	-0.0830412858268231	0.0939947678459204	0.962537815364583	0.127161029947917	-0.142098990234375	-0.0695453602430555	-0.0459051836805555	0.00487198350694445	-0.132070150927734	-0.0279659756605903	-0.198007032291667	0.189031906584201	0.176100566145833	0.107628103038194	0.0893914818865739	-0.165335709184028	0.258784636857639	-0.0619179408767361	-0.127783226519097	0.0234630808159724	0.182787870833333	-0.0994291487500001	0.0700204694155094	-0.0708531106770833	-0.252429580455729	0.10907131171875	-0.0811076128144291	-0.218280239296875	0.0480206675130209	-0.0576015544270833	-0.064963239375	-0.128896306119792	-0.107560487152778	-0.193388762239583	-0.268467991394676	-0.0301817993142361	0.0629949127604169	-0.0959510600260416	-0.119169566666667	0.216891324479167	0.0741642656712964	-0.0694542026909722	-0.321621436944445	-0.0983591947330726	0.130205956631944	0.0180166108868634	-0.04826032265625	0.0245560240407988	0.356923824913194	-0.232464272135417	-0.00931406880787035	0.242814547265625	0.0590043219618054	-0.061618983515625	-0.202822129817708	-0.12981554848669	-0.162432190538195	0.0738471787326389	-0.155552121006945	0.260688096035879	0.0903654626736114	0.224175740451389	0.0690986011284724	0.0104884759114584	0.409451594270833	0.108617445572917	0.255779605581597	0.202836215512153	0.0987510931423613	-0.133708866328125	-0.0546579731770833	-0.0759323141276042	-0.0324103754533178	0.113869777256944	0.162992119390191	0.167542074701967	0.137129464032118	0.068481441657986	0.215211386276042	0.16250135208044	0.136325705734954	0.563320479592014	0.050342168870081	0.178598525275607	0.355634578948351	1.22417762646701	0.388800841050348	0.119540820868055	0.192094450859375	0.215734627421875	0.266511794609375	0.129569660174696	0.23367383544184	0.063632778810764	0.450671717686632	0.437740377248264	0.369267914140625	0.351031292989004	0.096304101918403	0.52042444796007	0.199721870225695	0.133856584583333	0.285102891918403	0.444427681935764	0.16221066235243	0.33166028051794	0.190786700425347	0.00921023064670148	0.37071112282118	0.180532198288001	0.0433595718055555	0.309660478615451	0.204038256675347	0.196676571727431	0.132743504982639	0.154079323949653	0.0682510488628475	-0.00682818029224552	0.231458011788195	0.324634723862847	0.165688751076389	0.142470244435764	0.478531135581597	0.335804076773727	0.192185608411458	-0.059981625842014	0.163280616369358	0.391845767734375	0.279656421989294	0.213379488446181	0.28619583514323	0.618563636015625	0.029175538967014	0.25232574229456	0.504454358368055	0.320644133064236	0.200020827586806	0.0588176812847225	0.131824262615741	0.099207620564236	0.33548698983507	0.106087690095486	0.52232790713831	0.352005273776042	0.48581555155382	0.330738412230903	0.272128287013889	0.671091405373264	0.370257256675347	0.517419416684028	0.464476026614583	0.360390904244792	0.127930944774305	0.206981837925347	0.185707496974826	0.229229435649113	0.375509588359375	-0.13961559009187	-0.170028200761719	-0.238676223135851	-0.0919462785177953	-0.144656312713397	-0.170831959058883	0.256162814798177	-0.256815495923756	-0.12855913951823	0.048476914154514	0.917019961673177	0.0816431762565105	-0.187616843925782	-0.115063213934462	-0.0914230373719619	-0.0406458701844619	-0.17758800461914	-0.0734838293519966	-0.243524885983073	0.143514052892795	0.130582712454427	0.062110249346788	0.0438736281951675	-0.210853562875434	0.213266783166232	-0.107435794568142	-0.173301080210503	-0.022054772875434	0.137270017141927	-0.144947002441407	0.024502615724103	-0.11637096436849	-0.297947434147136	0.0635534580273435	-0.126625466505836	-0.263798092988281	0.00250281382161449	-0.10311940811849	-0.110481093066406	-0.174414159811198	-0.153078340844184	-0.23890661593099	-0.313985845086083	-0.0756996530056425	0.0174770590690105	-0.141468913717448	-0.164687420358073	0.17137347078776	0.02864641197989	-0.114972056382379	-0.367139290635851	-0.143877048424479	0.084688102940538	-0.0275012428045429	-0.0937781763476564	-0.0209618296506075	0.311405971221788	-0.277982125826823	-0.0548319224992767	0.197296693574218	0.013486468270399	-0.107136837207031	-0.248339983509115	-0.175333402178096	-0.207950044229601	0.0283293250412325	-0.201069974698351	0.215170242344473	0.044847608982205	0.178657886759983	0.023580747437066	-0.035029377779948	0.363933740579427	0.0630995918815105	0.210261751890191	0.157318361820746	0.053233239450955	-0.179226720019531	-0.10017582686849	-0.12145016781901	-0.0779282291447242	0.068351923565538	-0.165478245449942	-0.234126267824075	-0.0873963232060188	-0.14010635740162	-0.166282003747106	0.260712770109953	-0.252265540611979	-0.124009184206453	0.0530268694662905	0.921569916984953	0.086193131568287	-0.183066888614005	-0.110513258622685	-0.0868730820601854	-0.0360959148726854	-0.173038049307364	-0.0689338740402201	-0.238974930671296	0.148064008204571	0.135132667766203	0.0666602046585645	0.048423583506944	-0.206303607563658	0.217816738478009	-0.102885839256366	-0.168751124898727	-0.0175048175636575	0.141819972453703	-0.14039704712963	0.0290525710358795	-0.111821009056713	-0.293397478835359	0.06810341333912	-0.122075511194059	-0.259248137676505	0.00705276913339099	-0.0985694528067132	-0.10593113775463	-0.169864204499422	-0.148528385532407	-0.234356660619213	-0.309435889774306	-0.071149697693866	0.022027014380787	-0.136918958405672	-0.160137465046297	0.175923426099537	0.0331963672916665	-0.110422101070602	-0.362589335324075	-0.139327093112702	0.0892380582523145	-0.0229512874927664	-0.0892282210358799	-0.016411874338831	0.315955926533564	-0.273432170515046	-0.0502819671875002	0.201846648885995	0.0180364235821755	-0.102586881895255	-0.243790028197338	-0.17078344686632	-0.203400088917825	0.032879280353009	-0.196520019386574	0.21972019765625	0.0493975642939815	0.183207842071759	0.0281307027488425	-0.0304794224681715	0.368483695891203	0.067649547193287	0.214811707201967	0.161868317132523	0.0577831947627315	-0.174676764707755	-0.0956258715567131	-0.116900212507234	-0.0733782738329477	0.0729018788773145	-0.264538878493924	-0.117808933875868	-0.17051896807147	-0.196694614416956	0.230300159440104	-0.282678151281829	-0.154421794876303	0.022614258796441	0.891157306315104	0.0557805208984375	-0.213479499283855	-0.140925869292535	-0.117285692730035	-0.0665085255425349	-0.203450659977214	-0.0993464847100696	-0.269387541341146	0.117651397534722	0.104720057096354	0.036247593988715	0.0180109728370945	-0.236716218233507	0.18740412780816	-0.133298449926215	-0.199163735568576	-0.047917428233507	0.111407361783854	-0.17080965779948	-0.00136003963397001	-0.142233619726563	-0.323810089505209	0.0376908026692705	-0.152488121863909	-0.289660748346354	-0.0233598415364585	-0.128982063476563	-0.136343748424479	-0.200276815169271	-0.178940996202257	-0.264769271289062	-0.339848500444155	-0.101562308363715	-0.0083855962890625	-0.167331569075521	-0.190550075716146	0.145510815429687	0.002783756621817	-0.140834711740452	-0.393001945993924	-0.169739703782552	0.058825447582465	-0.0533638981626159	-0.119640831705729	-0.0468244850086805	0.285543315863715	-0.303844781184896	-0.0806945778573497	0.171434038216145	-0.012376187087674	-0.132999492565104	-0.274202638867188	-0.201196057536169	-0.233812699587674	0.00246666968315949	-0.226932630056424	0.1893075869864	0.018984953624132	0.15279523140191	-0.00228190792100701	-0.060892033138021	0.338071085221354	0.0372369365234375	0.184399096532118	0.131455706462673	0.027370584092882	-0.205089375377605	-0.126038482226563	-0.147312823177083	-0.103790884502797	0.042489268207465	-0.18645695625	-0.239166990445602	-0.265342636791088	0.161652137065972	-0.351326173655961	-0.223069817250435	-0.046033763577691	0.822509283940972	-0.0128675014756945	-0.282127521657986	-0.209573891666667	-0.185933715104167	-0.135156547916667	-0.272098682351345	-0.167994507084202	-0.338035563715278	0.04900337516059	0.036072034722222	-0.032400428385417	-0.0506370495370375	-0.305364240607639	0.118756105434027	-0.201946472300347	-0.267811757942709	-0.116565450607639	0.042759339409722	-0.239457680173612	-0.070008062008102	-0.210881642100695	-0.392458111879341	-0.0309572197048615	-0.22113614423804	-0.358308770720487	-0.0920078639105905	-0.197630085850695	-0.204991770798611	-0.268924837543403	-0.247589018576389	-0.333417293663195	-0.408496522818288	-0.170210330737847	-0.0770336186631945	-0.235979591449653	-0.259198098090278	0.0768627930555555	-0.065864265752315	-0.209482734114584	-0.461649968368056	-0.238387726156684	-0.00982257479166701	-0.122011920536748	-0.188288854079861	-0.115472507382813	0.216895293489583	-0.372492803559028	-0.149342600231482	0.102786015842013	-0.081024209461806	-0.201647514939236	-0.34285066124132	-0.269844079910301	-0.302460721961806	-0.0661813526909725	-0.295580652430556	0.120659564612268	-0.04966306875	0.0841472090277775	-0.070929930295139	-0.129540055512153	0.269423062847222	-0.0314110858506945	0.115751074157986	0.0628076840885415	-0.04127743828125	-0.273737397751736	-0.194686504600695	-0.215960845551216	-0.172438906876929	-0.026158754166667	-0.0924370458275462	-0.118612692173032	0.308382081684028	-0.204596229037905	-0.0763398726323787	0.100696181040365	0.969239228559028	0.133862443142361	-0.135397577039931	-0.0628439470486112	-0.0392037704861112	0.0115733967013888	-0.12536873773329	-0.0212645624661459	-0.191305619097222	0.195733319778646	0.182801979340278	0.114329516232639	0.0960928950810182	-0.158634295989583	0.265486050052083	-0.0552165276822917	-0.121081813324653	0.0301644940104168	0.189489284027778	-0.0927277355555557	0.0767218826099537	-0.0641516974826389	-0.245728167261285	0.115772724913194	-0.0744061996199848	-0.211578826102431	0.0547220807074652	-0.0509001412326389	-0.0582618261805556	-0.122194892925347	-0.100859073958333	-0.186687349045139	-0.261766578200232	-0.0234803861197917	0.0696963259548612	-0.0892496468315973	-0.112468153472222	0.223592737673611	0.0808656788657408	-0.0627527894965278	-0.31492002375	-0.0916577815386282	0.136907369826389	0.0247180240813078	-0.0415589094618056	0.0312574372352432	0.363625238107639	-0.225762858940972	-0.00261265561342595	0.249515960460069	0.0657057351562498	-0.0549175703211806	-0.196120716623264	-0.123114135292245	-0.15573077734375	0.0805485919270832	-0.1488507078125	0.267389509230324	0.0970668758680557	0.230877153645833	0.0758000143229167	0.0171898891059028	0.416153007465278	0.115318858767361	0.262481018776042	0.209537628706597	0.105452506336806	-0.127007453133681	-0.0479565599826389	-0.0692309009331598	-0.0257089622588735	0.120571190451389	-0.171322726368634	0.255672047488426	-0.257306263233507	-0.129049906827981	0.047986146844763	0.916529194363426	0.0811524089467595	-0.188107611235532	-0.115553981244213	-0.0919138046817129	-0.0411366374942129	-0.178078771928891	-0.0739745966617476	-0.244015653292824	0.143023285583044	0.130091945144676	0.061619482037037	0.0433828608854165	-0.211344330185185	0.212776015856481	-0.107926561877893	-0.173791847520255	-0.022545540185185	0.136779249832176	-0.145437769751157	0.024011848414352	-0.116861731678241	-0.298438201456886	0.0630626907175925	-0.127116233815587	-0.264288860298033	0.0020120465118635	-0.103610175428241	-0.110971860376157	-0.174904927120949	-0.153569108153935	-0.23939738324074	-0.314476612395834	-0.0761904203153934	0.0169862917592595	-0.141959681027199	-0.165178187667824	0.17088270347801	0.028155644670139	-0.11546282369213	-0.367630057945602	-0.14436781573423	0.084197335630787	-0.0279920101142939	-0.0942689436574073	-0.0214525969603585	0.310915203912037	-0.278472893136574	-0.0553226898090277	0.196805926264467	0.012995700960648	-0.107627604516782	-0.248830750818866	-0.175824169487847	-0.208440811539352	0.0278385577314815	-0.201560742008102	0.214679475034722	0.044356841672454	0.178167119450232	0.023089980127315	-0.035520145089699	0.363442973269676	0.0626088245717595	0.20977098458044	0.156827594510995	0.052742472141204	-0.179717487329282	-0.100666594178241	-0.121940935128762	-0.0784189964544752	0.067861156255787	0.22949640114294	-0.283481909578993	-0.155225553173466	0.021810500499277	0.89035354801794	0.0549767626012735	-0.214283257581019	-0.141729627589699	-0.118089451027199	-0.0673122838396989	-0.204254418274378	-0.100150243007234	-0.27019129963831	0.116847639237558	0.10391629879919	0.035443835691551	0.0172072145399305	-0.237519976530671	0.186600369510996	-0.134102208223379	-0.19996749386574	-0.048721186530671	0.11060360348669	-0.171613416096643	-0.002163797931134	-0.143037378023727	-0.324613847802373	0.0368870443721065	-0.153291880161072	-0.290464506643518	-0.0241635998336225	-0.129785821773727	-0.137147506721643	-0.201080573466435	-0.179744754499421	-0.265573029586226	-0.34065225874132	-0.102366066660879	-0.0091893545862265	-0.168135327372685	-0.19135383401331	0.144707057132524	0.00197999832465301	-0.141638470037616	-0.393805704291088	-0.170543462079716	0.058021689285301	-0.0541676564597799	-0.120444590002893	-0.0476282433058445	0.284739557566551	-0.30464853948206	-0.0814983361545137	0.170630279918981	-0.013179945384838	-0.133803250862268	-0.275006397164351	-0.201999815833333	-0.234616457884838	0.0016629113859955	-0.227736388353588	0.188503828689236	0.018181195326968	0.151991473104746	-0.003085666218171	-0.061695791435185	0.33726732692419	0.0364331782262735	0.183595338234954	0.13065194816551	0.026566825795718	-0.205893133674768	-0.126842240523727	-0.148116581474247	-0.104594642799961	0.041685509910301	0.143512864278067	0.271769220683593	0.448805274356337	1.317348321875	0.481971536458333	0.212711516276041	0.285265146267361	0.308905322829861	0.359682490017361	0.222740355582682	0.326844530849826	0.15680347421875	0.543842413094618	0.53091107265625	0.462438609548611	0.44420198839699	0.189474797326389	0.613595143368056	0.292892565633681	0.22702727999132	0.378273587326389	0.53759837734375	0.255381357760416	0.424830975925926	0.283957395833333	0.102380926054687	0.463881818229167	0.273702893695987	0.136530267213542	0.402831174023437	0.297208952083333	0.289847267135417	0.225914200390625	0.247250019357639	0.161421744270834	0.0863425151157405	0.324628707196181	0.417805419270833	0.258859446484375	0.23564093984375	0.571701830989583	0.428974772181713	0.285356303819444	0.033189069565972	0.256451311777344	0.485016463142361	0.37282711739728	0.306550183854167	0.379366530551215	0.711734331423611	0.122346234375	0.345496437702546	0.597625053776041	0.413814828472222	0.293191522994792	0.151988376692708	0.224994958023727	0.192378315972222	0.428657685243055	0.199258385503472	0.615498602546296	0.445175969184028	0.578986246961805	0.423909107638889	0.365298982421875	0.76426210078125	0.463427952083333	0.610590112092014	0.55764672202257	0.453561599652778	0.221101640182292	0.300152533333333	0.278878192382812	0.322400131057099	0.468680283767361	-0.24120909003834	-0.064173036365596	0.804370011153067	-0.0310067742635995	-0.300266794445891	-0.227713164454572	-0.204072987892072	-0.153295820704572	-0.29023795513925	-0.186133779872107	-0.356174836503183	0.030864102372685	0.017932761934317	-0.050539701173322	-0.0687763223249425	-0.323503513395544	0.100616832646123	-0.220085745088252	-0.285951030730613	-0.134704723395544	0.024620066621817	-0.257596952961516	-0.088147334796007	-0.2290209148886	-0.410597384667245	-0.0490964924927665	-0.239275417025945	-0.376448043508391	-0.110147136698495	-0.2157693586386	-0.223131043586516	-0.287064110331308	-0.265728291364294	-0.351556566451099	-0.426635795606192	-0.188349603525752	-0.0951728914510995	-0.254118864237558	-0.277337370878183	0.0587235202676505	-0.08400353854022	-0.227622006902489	-0.479789241155961	-0.256526998944589	-0.027961847579572	-0.140151193324653	-0.206428126867766	-0.133611780170717	0.198756020701678	-0.390632076346933	-0.167481873019387	0.0846467430541085	-0.099163482249711	-0.219786787727141	-0.360989934029225	-0.287983352698206	-0.320599994749711	-0.0843206254788775	-0.313719925218461	0.102520291824363	-0.067802341537905	0.0660079362398725	-0.089069203083044	-0.147679328300058	0.251283790059317	-0.0495503586385995	0.097611801370081	0.0446684113006365	-0.059416711069155	-0.291876670539642	-0.2128257773886	-0.23410011833912	-0.190578179664834	-0.044298026954572	0.0640833200399305	0.932626367558594	0.097249582141927	-0.172010438040365	-0.0994568080490454	-0.0758166314865454	-0.0250394642990454	-0.161981598733724	-0.0578774234665801	-0.227918480097657	0.159120458778212	0.146189118339843	0.0777166552322045	0.059480034080584	-0.195247156990017	0.228873189051649	-0.0918293886827259	-0.157694674325087	-0.0064483669900175	0.152876423027343	-0.12934059655599	0.0401090216095195	-0.100764558483073	-0.282341028261719	0.07915986391276	-0.111019060620419	-0.248191687102865	0.018109219707031	-0.0875130022330732	-0.0948746871809898	-0.158807753925782	-0.137471934958767	-0.223300210045573	-0.298379439200666	-0.0600932471202259	0.033083464954427	-0.125862507832032	-0.149081014472656	0.186979876673177	0.0442528178653065	-0.099365650496962	-0.351532884750434	-0.128270642539063	0.100294508825955	-0.0118948369191264	-0.0781717704622398	-0.005355423765191	0.327012377107204	-0.262375719941407	-0.0392255166138602	0.212903099459635	0.0290928741558155	-0.0915304313216148	-0.232733577623698	-0.15972699629268	-0.192343638344184	0.043935730926649	-0.185463568812934	0.23077664822989	0.0604540148676215	0.194264292645399	0.0391871533224825	-0.0194229718945315	0.379540146464844	0.078705997766927	0.225868157775607	0.172924767706163	0.0688396453363715	-0.163620314134115	-0.0845694209830731	-0.105843761933594	-0.0623218232593077	0.0839583294509545	1.10966242123134	0.27428563581467	0.00502561563237849	0.0775792456236981	0.101219422186198	0.151996589373698	0.0150544549390195	0.119158630206163	-0.050882426424913	0.336156512450955	0.323225172012587	0.254752708904948	0.236516087753327	-0.018211103317274	0.405909242724392	0.0852066649900176	0.0193413793476565	0.170587686682726	0.329912476700087	0.0476954571167535	0.217145075282263	0.0762714951896704	-0.105304974588976	0.256195917585504	0.0660169930523245	-0.0711556334301215	0.195145273379774	0.0895230514396703	0.0821613664917537	0.018228299746962	0.039564118713976	-0.0462641563728295	-0.121343385527923	0.116942806552518	0.21011951862717	0.051173545840712	0.027955039200087	0.36401593034592	0.22128887153805	0.0776704031757814	-0.174496831077691	0.048765411133681	0.277330562498698	0.165141216753617	0.0988642832105037	0.171680629907553	0.504048430779948	-0.085339666268663	0.137810537058883	0.389939153132378	0.206128927828559	0.0855056223511287	-0.0556975239509545	0.017309057380064	-0.015307584671441	0.220971784599392	-0.00842751514019099	0.407812701902633	0.237490068540365	0.371300346318143	0.216223206995226	0.157613081778212	0.556576200137587	0.25574205143967	0.402904211448351	0.349960821378906	0.245875699009115	0.0134157395386285	0.0924666326896704	0.0711922917391495	0.114714230413436	0.260994383123698	1.14282868333333	0.873568663151041	0.946122293142361	0.969762469704861	1.02053963689236	0.883597502457682	0.987701677724826	0.81766062109375	1.20469955996962	1.19176821953125	1.12329575642361	1.10505913527199	0.850331944201389	1.27445229024306	0.95374971250868	0.88788442686632	1.03913073420139	1.19845552421875	0.916238504635416	1.08568812280093	0.944814542708333	0.763238072929687	1.12473896510417	0.934560040570988	0.797387414088542	1.06368832089844	0.958066098958333	0.950704414010417	0.886771347265625	0.908107166232639	0.822278891145833	0.74719966199074	0.98548585407118	1.07866256614583	0.919716593359375	0.89649808671875	1.23255897786458	1.08983191905671	0.946213450694444	0.694046216440972	0.917308458652344	1.14587361001736	1.03368426427228	0.967407330729167	1.04022367742622	1.37259147829861	0.78320338125	1.00635358457755	1.25848220065104	1.07467197534722	0.954048669869792	0.812845523567708	0.885852104898727	0.853235462847222	1.08951483211806	0.860115532378472	1.2763557494213	1.10603311605903	1.23984339383681	1.08476625451389	1.02615612929688	1.42511924765625	1.12428509895833	1.27144725896701	1.21850386889757	1.11441874652778	0.881958787057291	0.961009680208333	0.939735339257812	0.983257277932099	1.12953743064236	0.038191877734375	0.110745507725695	0.134385684288195	0.185162851475695	0.048220717041016	0.15232489230816	-0.0177161643229165	0.369322774552951	0.356391434114584	0.287918971006945	0.269682349855324	0.0149551587847225	0.439075504826389	0.118372927092014	0.052507641449653	0.203753948784722	0.363078738802084	0.08086171921875	0.250311337384259	0.109437757291667	-0.072138712486979	0.2893621796875	0.099183255154321	-0.037989371328125	0.228311535481771	0.122689313541667	0.11532762859375	0.0513945618489585	0.0727303808159725	-0.013097894270833	-0.088177123425926	0.150109068654514	0.243285780729167	0.0843398079427085	0.0611213013020835	0.397182192447917	0.254455133640047	0.110836665277778	-0.141330568975694	0.0819316732356775	0.310496824600694	0.198307478855614	0.1320305453125	0.204846892009549	0.537214692881944	-0.0521734041666665	0.17097679916088	0.423105415234375	0.239295189930555	0.118671884453125	-0.022531261848958	0.0504753194820605	0.0178586774305555	0.254138046701389	0.0247387469618055	0.44097896400463	0.270656330642361	0.404466608420139	0.249389469097222	0.190779343880209	0.589742462239583	0.288908313541667	0.436070473550347	0.383127083480903	0.279041961111111	0.046582001640625	0.125632894791667	0.104358553841146	0.147880492515432	0.294160645225695	-0.158514512456597	-0.134874335894097	-0.0840971687065974	-0.221039303141276	-0.116935127874132	-0.286976184505209	0.10006275437066	0.0871314139322915	0.0186589508246525	0.00042232967303199	-0.254304861397569	0.169815484644097	-0.150887093090278	-0.216752378732639	-0.0655060713975695	0.0938187186197915	-0.188398300963542	-0.0189486827980325	-0.159822262890625	-0.341398732669271	0.020102159505208	-0.170076765027971	-0.307249391510417	-0.040948484700521	-0.146570706640625	-0.153932391588542	-0.217865458333334	-0.19652963936632	-0.282357914453125	-0.357437143608218	-0.119150951527778	-0.025974239453125	-0.184920212239583	-0.208138718880209	0.127922172265625	-0.0148048865422455	-0.158423354904514	-0.410590589157987	-0.187328346946614	0.0412368044184025	-0.0709525413266784	-0.137229474869792	-0.064413128172743	0.267954672699652	-0.321433424348958	-0.0982832210214122	0.153845395052083	-0.0299648302517365	-0.150588135729167	-0.29179128203125	-0.218784700700232	-0.251401342751737	-0.015121973480903	-0.244521273220487	0.171718943822338	0.00139631046006949	0.135206588237847	-0.0198705510850695	-0.0784806763020835	0.320482442057291	0.019648293359375	0.166810453368055	0.113867063298611	0.00978194092881948	-0.222678018541667	-0.143627125390625	-0.164901466341146	-0.12137952766686	0.0249006250434025	-0.0623207059027778	-0.0115435387152778	-0.148485673149956	-0.0443814978828125	-0.214422554513889	0.172616384361979	0.159685043923611	0.0912125808159721	0.0729759596643516	-0.18175123140625	0.242369114635417	-0.0783334630989584	-0.144198748741319	0.0070475585937501	0.166372348611111	-0.115844670972222	0.0536049471932871	-0.0872686328993056	-0.268845102677951	0.0926557894965276	-0.0975231350366514	-0.234695761519097	0.0316051452907986	-0.0740170766493056	-0.0813787615972223	-0.145311828342014	-0.123976009375	-0.209804284461805	-0.284883513616898	-0.0465973215364583	0.0465793905381946	-0.112366582248264	-0.135585088888889	0.200475802256945	0.0577487434490741	-0.0858697249131944	-0.338036959166667	-0.114774716955295	0.113790434409722	0.0016010886646412	-0.0646758448784722	0.0081405018185766	0.340508302690972	-0.248879794357639	-0.0257295910300926	0.226399025043403	0.0425887997395831	-0.0780345057378473	-0.21923765203993	-0.146231070708912	-0.178847712760417	0.0574316565104166	-0.171967643229167	0.244272573813657	0.0739499404513891	0.207760218229167	0.0526830789062501	-0.0059270463107639	0.393036072048611	0.0922019233506946	0.239364083359375	0.186420693289931	0.0823355709201391	-0.150124388550347	-0.0710734953993055	-0.0923478363498264	-0.0488258976755401	0.0974542550347221	0.0120966378472222	-0.124845496587456	-0.0207413213203125	-0.190782377951389	0.196256560924479	0.183325220486111	0.114852757378472	0.0966161362268516	-0.15811105484375	0.266009291197917	-0.0546932865364584	-0.120558572178819	0.0306877351562501	0.190012525173611	-0.0922044944097224	0.0772451237557871	-0.0636284563368056	-0.245204926115451	0.116295966059028	-0.0738829584741514	-0.211055584956597	0.0552453218532986	-0.0503769000868056	-0.0577385850347222	-0.121671651779514	-0.1003358328125	-0.186164107899305	-0.261243337054398	-0.0229571449739583	0.0702195671006946	-0.0887264056857639	-0.111944912326389	0.224115978819445	0.0813889200115741	-0.0622295483506944	-0.314396782604167	-0.0911345403927949	0.137430610972222	0.0252412652271412	-0.0410356683159722	0.0317806783810766	0.364148479253472	-0.225239617795139	-0.0020894144675926	0.250039201605903	0.0662289763020831	-0.0543943291753472	-0.19559747547743	-0.122590894146412	-0.155207536197917	0.0810718330729166	-0.148327466666667	0.267912750376157	0.0975901170138891	0.231400394791667	0.0763232554687501	0.0177131302517361	0.416676248611111	0.115842099913195	0.263004259921875	0.210060869852431	0.105975747482639	-0.126484211987847	-0.0474333188368055	-0.0687076597873264	-0.0251857211130401	0.121094431597222	-0.0740683293999564	0.0300358458671875	-0.140005210763889	0.247033728111979	0.234102387673611	0.165629924565972	0.147393303414352	-0.10733388765625	0.316786458385417	-0.00391611934895835	-0.0697814049913194	0.0814649023437501	0.240789692361111	-0.0414273272222224	0.128022290943287	-0.0128512891493055	-0.194427758927951	0.167073133246528	-0.0231057912866514	-0.160278417769097	0.106022489040799	0.000400267100694452	-0.00696141784722225	-0.0708944845920139	-0.0495586656249999	-0.135386940711805	-0.210466169866898	0.0278200222135417	0.120996734288195	-0.0379492384982639	-0.0611677451388889	0.274893146006945	0.132166087199074	-0.0114523811631944	-0.263619615416667	-0.0403573732052949	0.188207778159722	0.0760184324146412	0.00974149887152775	0.0825578455685766	0.414925646440972	-0.174462450607639	0.0486877527199074	0.300816368793403	0.117006143489583	-0.00361716198784725	-0.14482030828993	-0.0718137269589119	-0.104430369010417	0.131849000260417	-0.0975502994791669	0.318689917563657	0.148367284201389	0.282177561979167	0.12710042265625	0.0684902974392361	0.467453415798611	0.166619267100695	0.313781427109375	0.260838037039931	0.156752914670139	-0.0757070448003474	0.00334384835069445	-0.0179304925998264	0.0255914460744599	0.171871598784722	-0.106906288567491	-0.276947345198568	0.110091593677301	0.0971602532389325	0.0286877901312935	0.010451168979673	-0.244276022090928	0.179844323950738	-0.140858253783637	-0.206723539425998	-0.0554772320909285	0.103847557926432	-0.178369461656901	-0.00891984349139151	-0.149793423583984	-0.33136989336263	0.030130998811849	-0.16004792572133	-0.297220552203776	-0.03091964539388	-0.136541867333984	-0.143903552281901	-0.207836619026693	-0.186500800059679	-0.272329075146484	-0.347408304301577	-0.109122112221137	-0.015945400146484	-0.174891372932942	-0.198109879573568	0.137951011572266	-0.0047760472356045	-0.148394515597873	-0.400561749851346	-0.177299507639973	0.0512656437250435	-0.0609237020200374	-0.127200635563151	-0.054384288866102	0.277983512006293	-0.311404585042317	-0.0882543817147712	0.163874234358724	-0.0199359909450955	-0.140559296422526	-0.281762442724609	-0.20875586139359	-0.241372503445096	-0.00509313417426201	-0.234492433913845	0.181747783128979	0.0114251497667105	0.145235427544488	-0.0098417117784285	-0.0684518369954425	0.330511281363932	0.029677132666016	0.176839292674696	0.123895902605252	0.0198107802354605	-0.212649179235026	-0.133598286083984	-0.154872627034505	-0.111350688360219	0.0349294643500435	-0.172843169931424	0.214195768944444	0.201264428506076	0.132791965398437	0.114555344246817	-0.140171846823785	0.283948499217882	-0.0367540785164931	-0.102619364158854	0.0486269431762154	0.207951733193576	-0.0742652863897571	0.0951843317757524	-0.0456892483168403	-0.227265718095486	0.134235174078993	-0.0559437504541861	-0.193116376936632	0.0731845298732639	-0.0324376920668403	-0.039799377014757	-0.103732443759549	-0.0823966247925346	-0.16822489987934	-0.243304129034433	-0.00501793695399306	0.0881587751206599	-0.0707871976657986	-0.0940057043064236	0.24205518683941	0.0993281280315394	-0.0442903403307292	-0.296457574584202	-0.0731953323728296	0.155369818992187	0.0431804732471065	-0.023096460296007	0.0497198864010419	0.382087687273437	-0.207300409775174	0.0158497935523727	0.267978409625868	0.0841681843220484	-0.036455121155382	-0.177658267457465	-0.104651686126447	-0.137268328177952	0.0990110410928819	-0.130388258646702	0.285851958396122	0.115529325033854	0.249339602811632	0.0942624634887154	0.0356523382717014	0.434615456631076	0.13378130793316	0.28094346794184	0.228000077872396	0.123914955502604	-0.108545003967882	-0.0294941108168403	-0.0507684517673611	-0.00724651309307482	0.139033639617187	0.044154712313368	0.031223371875	-0.037249091232639	-0.0554857123842595	-0.310212903454861	0.113907442586805	-0.206795135147569	-0.27266042078993	-0.121414113454861	0.0379106765625	-0.244306343020833	-0.074856724855324	-0.215730304947917	-0.397306774726563	-0.0358058825520835	-0.225984807085263	-0.363157433567708	-0.0968565267578125	-0.202478748697917	-0.209840433645833	-0.273773500390625	-0.252437681423611	-0.338265956510416	-0.41334518566551	-0.175058993585069	-0.0818822815104165	-0.240828254296875	-0.2640467609375	0.0720141302083335	-0.070712928599537	-0.214331396961806	-0.466498631215278	-0.243236389003906	-0.014671237638889	-0.12686058338397	-0.193137516927083	-0.120321170230034	0.212046630642361	-0.37734146640625	-0.154191263078704	0.0979373529947915	-0.085872872309028	-0.206496177786458	-0.347699324088542	-0.274692742757523	-0.307309384809028	-0.0710300155381945	-0.300429315277778	0.115810901765046	-0.054511731597222	0.0792985461805555	-0.075778593142361	-0.134388718359375	0.2645744	-0.0362597486979165	0.110902411310764	0.0579590212413195	-0.046126101128472	-0.278586060598959	-0.199535167447917	-0.220809508398437	-0.177287569724151	-0.031007417013889	0.418262310750868	0.349789847643229	0.331553226491609	0.076826035421007	0.500946381462674	0.180243803728299	0.114378518085938	0.265624825421007	0.424949615438368	0.142732595855035	0.312182214020544	0.171308633927951	-0.0102678358506945	0.351233056323785	0.161054131790606	0.0238815053081595	0.290182412118056	0.184560190177951	0.177198505230035	0.113265438485243	0.134601257452257	0.0487729823654515	-0.0263062467896415	0.211979945290799	0.305156657365452	0.146210684578993	0.122992177938368	0.459053069084202	0.316326010276331	0.172707541914062	-0.07945969233941	0.143802549871962	0.372367701236979	0.260178355491898	0.193901421948785	0.266717768645834	0.599085569518229	0.00969747246961802	0.232847675797164	0.48497629187066	0.30116606656684	0.18054276108941	0.0393396147873265	0.112346196118345	0.07972955406684	0.316008923337673	0.08660962359809	0.502849840640914	0.332527207278646	0.466337485056424	0.311260345733507	0.252650220516493	0.651613338875868	0.350779190177952	0.497941350186632	0.444997960117188	0.340912837747396	0.10845287827691	0.187503771427951	0.166229430477431	0.209751369151717	0.356031521861979	0.336858507204861	0.31862188605324	0.063894694982639	0.488015041024305	0.167312463289931	0.10144717764757	0.252693484982639	0.412018275	0.129801255416666	0.299250873582176	0.158377293489583	-0.0231991762890625	0.338301715885416	0.148122791352237	0.0109501648697915	0.277251071679687	0.171628849739583	0.164267164791667	0.100334098046875	0.121669917013889	0.0358416419270835	-0.0392375872280095	0.199048604852431	0.292225316927083	0.133279344140625	0.1100608375	0.446121728645833	0.303394669837963	0.159776201475694	-0.092391032777778	0.130871209433594	0.359436360798611	0.24724701505353	0.180970081510417	0.253786428207465	0.586154229079861	-0.00323386796875	0.219916335358796	0.472044951432291	0.288234726128472	0.167611420651042	0.0264082743489585	0.099414855679977	0.066798213628472	0.303077582899305	0.073678283159722	0.489918500202546	0.319595866840278	0.453406144618056	0.298329005295139	0.239718880078125	0.6386819984375	0.337847849739583	0.485010009748264	0.43206661967882	0.327981497309028	0.0955215378385415	0.174572430989583	0.153298090039063	0.196820028713349	0.343100181423611	0.250149422945601	-0.00457776812499999	0.419542577916666	0.0988400001822916	0.0329747145399305	0.184221021875	0.343545811892361	0.0613287923090275	0.230778410474537	0.0899048303819444	-0.0916716393967015	0.269829252777777	0.0796503282445985	-0.0575222982378475	0.208778608572048	0.103156386631944	0.0957947016840276	0.031861634939236	0.05319745390625	-0.0326308211805555	-0.107710050335649	0.130576141744792	0.223752853819444	0.064806881032986	0.041588374392361	0.377649265538195	0.234922206730324	0.0913037383680554	-0.160863495885417	0.062398746325955	0.290963897690972	0.178774551945891	0.112497618402778	0.185313965099827	0.517681765972222	-0.071706331076389	0.151443872251157	0.403572488324652	0.219762263020833	0.0991389575434027	-0.0420641887586805	0.030942392572338	-0.001674249479167	0.234605119791666	0.005205820052083	0.421446037094907	0.251123403732639	0.384933681510417	0.2298565421875	0.171246416970486	0.570209535329861	0.269375386631944	0.416537546640625	0.36359415657118	0.259509034201389	0.0270490747309025	0.106099967881944	0.0848256269314235	0.12834756560571	0.274627718315972	-0.0228143892766205	0.401305956765046	0.080603379030671	0.01473809338831	0.16598440072338	0.32530919074074	0.043092171157407	0.212541789322917	0.0716682092303239	-0.109908260548322	0.251592631626157	0.061413707092978	-0.075758919389468	0.190541987420428	0.0849197654803238	0.0775580805324071	0.0136250137876155	0.0349608327546295	-0.050867442332176	-0.125946671487269	0.112339520593171	0.205516232667824	0.0465702598813655	0.0233517532407405	0.359412644386574	0.216685585578703	0.0730671172164349	-0.179100117037037	0.0441621251743345	0.272727276539351	0.160537930794271	0.0942609972511571	0.167077343948206	0.499445144820601	-0.0899429522280095	0.133207251099537	0.385335867173032	0.201525641869213	0.0809023363917822	-0.060300809910301	0.0127057714207175	-0.0199108706307875	0.216368498640046	-0.0130308010995375	0.403209415943287	0.232886782581018	0.366697060358796	0.21161992103588	0.153009795818866	0.551972914178241	0.251138765480324	0.398300925489004	0.34535753541956	0.241272413049768	0.008812453579282	0.0878633467303239	0.066589005779803	0.110110944454089	0.256391097164351	0.146578765694445	-0.17412381203993	-0.239989097682291	-0.088742790347222	0.070581999670139	-0.211635019913194	-0.042185401747685	-0.183058981840278	-0.364635451618924	-0.00313455944444449	-0.193313483977623	-0.33048611046007	-0.0641852036501735	-0.169807425590278	-0.177169110538194	-0.241102177282986	-0.219766358315972	-0.305594633402777	-0.38067386255787	-0.14238767047743	-0.0492109584027775	-0.208156931189236	-0.231375437829861	0.104685453315973	-0.038041605491898	-0.181660073854167	-0.433827308107639	-0.210565065896267	0.01800008546875	-0.0941892602763309	-0.160466193819444	-0.0876498471223955	0.24471795375	-0.344670143298611	-0.121519939971065	0.13060867610243	-0.053201549201389	-0.173824854678819	-0.315028000980903	-0.242021419649884	-0.274638061701389	-0.0383586924305555	-0.267757992170139	0.148482224872685	-0.021840408489583	0.111969869288195	-0.043107270034722	-0.101717395251736	0.297245723107639	-0.0035884255902775	0.143573734418403	0.0906303443489585	-0.013454778020833	-0.245914737491319	-0.166863844340278	-0.188138185290798	-0.144616246616512	0.00166390609375	0.249996534001736	0.184131248359375	0.335377555694444	0.494702345711805	0.212485326128472	0.381934944293982	0.241061364201389	0.059484894422743	0.420985786597222	0.230806862064043	0.093634235581597	0.359935142391493	0.254312920451389	0.246951235503472	0.18301816875868	0.204353987725694	0.118525712638889	0.043446483483796	0.281732675564236	0.374909387638889	0.21596341485243	0.192744908211806	0.528805799357639	0.386078740549768	0.2424602721875	-0.00970696206597249	0.213555280145399	0.442120431510416	0.329931085765336	0.263654152222222	0.336470498919271	0.668838299791666	0.0794502027430555	0.302600406070602	0.554729022144097	0.370918796840278	0.250295491362847	0.109092345060764	0.182098926391782	0.149482284340277	0.385761653611111	0.156362353871527	0.572602570914352	0.402279937552083	0.536090215329861	0.381013076006945	0.32240295078993	0.721366069149306	0.420531920451389	0.567694080460069	0.514750690390625	0.410665568020833	0.178205608550347	0.257256501701389	0.235982160750868	0.279504099425154	0.425784252135416	-0.136571329375	0.0146749779600696	0.173999767977431	-0.108217251605903	0.0612323665596065	-0.0796412135329861	-0.261217683311632	0.100283208862847	-0.089895715670332	-0.227068342152778	0.039232564657118	-0.0663896572829861	-0.0737513422309028	-0.137684408975694	-0.11634859000868	-0.202176865095486	-0.277256094250579	-0.0389699021701389	0.054206809904514	-0.104739162881944	-0.127957669522569	0.208103221623264	0.0653761628153935	-0.078242305546875	-0.330409539800347	-0.107147297588975	0.121417853776042	0.00922850803096065	-0.0570484255121528	0.015767921184896	0.348135722057292	-0.241252374991319	-0.0181021716637732	0.234026444409722	0.0502162191059026	-0.0704070863715278	-0.211610232673611	-0.138603651342592	-0.171220293394097	0.065059075876736	-0.164340223862847	0.251899993179977	0.0815773598177086	0.215387637595486	0.0603104982725695	0.00170037305555555	0.400663491414931	0.099829342717014	0.246991502725695	0.19404811265625	0.0899629902864585	-0.142496969184028	-0.0634460760329861	-0.084720416983507	-0.0411984783092207	0.105081674401042	-0.0511903076822915	0.10813448233507	-0.174082537248264	-0.0046329190827545	-0.145506499175347	-0.327082968953993	0.034417923220486	-0.155761001312693	-0.292933627795139	-0.026632720985243	-0.132254942925347	-0.139616627873264	-0.203549694618055	-0.182213875651041	-0.268042150737847	-0.34312137989294	-0.1048351878125	-0.011658475737847	-0.170604448524306	-0.19382295516493	0.142237935980903	-0.000489122826967489	-0.144107591189236	-0.396274825442708	-0.173012583231337	0.0555525681336805	-0.0566367776114004	-0.122913711154514	-0.050097364457465	0.28227043641493	-0.30711766063368	-0.0839674573061342	0.168161158767361	-0.0156490665364585	-0.136272372013889	-0.277475518315972	-0.204468936984953	-0.237085579036458	-0.000806209765624996	-0.230205509505208	0.186034707537616	0.0157120741753475	0.149522351953125	-0.00555478736979149	-0.0641649125868055	0.33479820577257	0.033964057074653	0.181126217083333	0.128182827013889	0.0240977046440975	-0.208362254826389	-0.129311361675347	-0.150585702625868	-0.107063763951582	0.0392163887586805	0.259380789670139	-0.0228362299131945	0.146613388252315	0.00573980815972235	-0.175836661618924	0.185664230555556	-0.0045146939776235	-0.14168732046007	0.124613586349826	0.0189913644097224	0.0116296794618057	-0.052303387282986	-0.030967568315972	-0.116795843402777	-0.19187507255787	0.0464111195225696	0.139587831597222	-0.019358141189236	-0.042576647829861	0.293484243315973	0.150757184508102	0.00713871614583345	-0.245028518107639	-0.021766275896267	0.20679887546875	0.0946095297236691	0.0283325961805557	0.101148942877605	0.43351674375	-0.155871353298611	0.0672788500289353	0.31940746610243	0.135597240798611	0.0149739353211807	-0.126229210980903	-0.053222629649884	-0.085839271701389	0.150440097569444	-0.078959202170139	0.337281014872685	0.166958381510417	0.300768659288195	0.145691519965278	0.087081394748264	0.486044513107639	0.185210364409722	0.332372524418403	0.279429134348958	0.175344011979167	-0.0571159474913195	0.0219349456597224	0.000660604709201505	0.0441825433834878	0.19046269609375	0.136488560104166	0.305938178269676	0.165064598177083	-0.0165118716015625	0.344989020572916	0.154810096039737	0.0176374695572915	0.283938376367187	0.178316154427083	0.170954469479167	0.107021402734375	0.128357221701389	0.0425289466145835	-0.0325502825405095	0.205735909539931	0.298912621614583	0.139966648828125	0.1167481421875	0.452809033333333	0.310081974525463	0.166463506163194	-0.085703728090278	0.137558514121094	0.366123665486111	0.25393431974103	0.187657386197917	0.260473732894966	0.592841533767361	0.00345343671875001	0.226603640046296	0.478732256119791	0.294922030815972	0.174298725338542	0.0330955790364585	0.106102160367477	0.073485518315972	0.309764887586805	0.080365587847222	0.496605804890046	0.326283171527778	0.460093449305556	0.305016309982639	0.246406184765625	0.645369303125	0.344535154427083	0.491697314435764	0.43875392436632	0.334668801996528	0.102208842526041	0.181259735677083	0.159985394726563	0.203507333400849	0.349787486111111	0.0237211586863425	-0.11715242140625	-0.298728891184896	0.062772000989583	-0.127406923543596	-0.264579550026042	0.001721356783854	-0.10390086515625	-0.111262550104167	-0.175195616848959	-0.153859797881944	-0.23968807296875	-0.314767302123843	-0.0764811100434029	0.01669560203125	-0.142250370755208	-0.165468877395833	0.17059201375	0.0278649549421295	-0.115753513420139	-0.367920747673611	-0.14465850546224	0.0839066459027775	-0.0282826998423034	-0.0945596333854168	-0.021743286688368	0.310624514184027	-0.278763582864583	-0.0556133795370372	0.196515236536458	0.0127050112326385	-0.107918294244792	-0.249121440546875	-0.176114859215857	-0.208731501267362	0.027547868003472	-0.201851431736111	0.214388785306713	0.0440661519444445	0.177876429722222	0.0227992903993055	-0.0358108348177085	0.363152283541667	0.06231813484375	0.20948029485243	0.156536904782986	0.0524517824131945	-0.180008177057292	-0.10095728390625	-0.122231624856771	-0.0787096861824847	0.0675704665277775	0.0522971967592593	-0.129279273019387	0.232221619155092	0.0420426946219135	-0.0951299318605325	0.171170974949364	0.0655487530092593	0.0581870680613426	-0.00574599868344901	0.015589820283565	-0.0702384548032405	-0.145317683958333	0.0929685081221066	0.18614522019676	0.027199247410301	0.003980740769676	0.34004163191551	0.197314573107639	0.0536961047453704	-0.198471129508102	0.02479111270327	0.253356264068287	0.141166918323206	0.0748899847800926	0.147706331477141	0.480074132349537	-0.109313964699074	0.113836238628472	0.365964854701967	0.182154629398148	0.0615313239207176	-0.0796718223813655	-0.00666524105034701	-0.039281883101852	0.196997486168981	-0.032401813570602	0.383838403472222	0.213515770109954	0.347326047887732	0.192248908564815	0.133638783347801	0.532601901707176	0.23176775300926	0.37892991301794	0.325986522948496	0.221901400578704	-0.0105585588917825	0.0684923342592594	0.0472179933087385	0.0907399319830248	0.237020084693287	-0.270152853111979	0.0913480390624999	-0.0988308854706791	-0.236003511953125	0.0302973948567708	-0.0753248270833333	-0.08268651203125	-0.146619578776042	-0.125283759809028	-0.211112034895833	-0.286191264050926	-0.0479050719704861	0.0452716401041669	-0.113674332682292	-0.136892839322917	0.199168051822917	0.0564409930150464	-0.0871774753472222	-0.339344709600695	-0.116082467389323	0.112482683975694	0.000293338230613449	-0.0659835953125	0.00683275138454885	0.339200552256944	-0.250187544791667	-0.0270373414641203	0.225091274609375	0.0412810493055554	-0.079342256171875	-0.220545402473958	-0.14753882114294	-0.180155463194445	0.0561239060763888	-0.173275393663195	0.242964823379629	0.0726421900173614	0.206452467795139	0.0513753284722223	-0.00723479674479165	0.391728321614583	0.0908941729166668	0.238056332925347	0.185112942855903	0.0810278204861113	-0.151432138984375	-0.0723812458333333	-0.0936555867838541	-0.0501336481095679	0.0961465046006943	-0.090228430716146	-0.280407355249325	-0.417579981731771	-0.151279074921875	-0.256901296861979	-0.264262981809896	-0.328196048554688	-0.306860229587674	-0.392688504674479	-0.467767733829572	-0.229481541749132	-0.136304829674479	-0.295250802460937	-0.318469309101563	0.017591582044271	-0.125135476763599	-0.268753945125868	-0.52092117937934	-0.297658937167968	-0.0690937858029515	-0.181283131548032	-0.247560065091146	-0.174743718394097	0.157624082478298	-0.431764014570312	-0.208613811242766	0.043514804830729	-0.140295420473091	-0.260918725950521	-0.402121872252604	-0.329115290921586	-0.36173193297309	-0.125452563702257	-0.35485186344184	0.0613883536009835	-0.108934279761285	0.024875998016493	-0.130201141306424	-0.188811266523437	0.210151851835938	-0.090682296861979	0.0564798631467015	0.00353647307725699	-0.100548649292535	-0.333008608763021	-0.253957715611979	-0.2752320565625	-0.231710117888214	-0.0854299651779515	0.081093536925154	-0.056079089557292	0.210221817252604	0.1045995953125	0.0972379103645832	0.0333048436197915	0.0546406625868055	-0.0311876125	-0.106266841655093	0.132019350425347	0.2251960625	0.0662500897135415	0.0430315830729165	0.37909247421875	0.23636541541088	0.092746947048611	-0.159420287204861	0.0638419550065105	0.292407106371528	0.180217760626447	0.113940827083333	0.186757173780382	0.519124974652778	-0.0702631223958335	0.152887080931713	0.405015697005208	0.221205471701388	0.100582166223958	-0.040620980078125	0.0323856012528935	-0.000231040798611498	0.236048328472222	0.00664902873263851	0.422889245775462	0.252566612413195	0.386376890190972	0.231299750868055	0.172689625651042	0.571652744010417	0.2708185953125	0.41798075532118	0.365037365251736	0.260952242881945	0.028492283411458	0.1075431765625	0.086268835611979	0.129790774286265	0.276070926996527	-0.246258014090471	0.020042892719425	-0.0855793292206792	-0.0929410141685958	-0.156874080913388	-0.135538261946374	-0.221366537033179	-0.296445766188272	-0.0581595741078319	0.035017137966821	-0.123928834819637	-0.147147341460262	0.188913549685571	0.0461864908777005	-0.097431977484568	-0.34959921173804	-0.126336969526669	0.102228181838349	-0.0099611639067324	-0.0762380974498458	-0.003421750752797	0.328946050119598	-0.260442046929013	-0.0372918436014662	0.214836772472029	0.0310265471682095	-0.0895967583092208	-0.230799904611304	-0.157793323280286	-0.19040996533179	0.045869403939043	-0.18352989580054	0.232710321242284	0.0623876878800155	0.196197965657793	0.0411208263348765	-0.0174892988821375	0.381473819477238	0.080639670779321	0.227801830788001	0.174858440718557	0.0707733183487655	-0.161686641121721	-0.0826357479706791	-0.1039100889212	-0.0603881502469137	0.0858920024633485	-0.117129733763021	-0.222751955703125	-0.230113640651042	-0.294046707395833	-0.27271088842882	-0.358539163515625	-0.433618392670718	-0.195332200590278	-0.102155488515625	-0.261101461302084	-0.284319967942708	0.051740923203125	-0.0909861356047455	-0.234604603967014	-0.486771838220486	-0.263509596009114	-0.0349444446440975	-0.147133790389178	-0.213410723932292	-0.140594377235243	0.191773423637152	-0.397614673411459	-0.174464470083912	0.077664145989583	-0.106146079314236	-0.226769384791667	-0.36797253109375	-0.294965949762731	-0.327582591814236	-0.091303222543403	-0.320702522282986	0.0955376947598375	-0.0747849386024305	0.059025339175347	-0.0960518001475695	-0.154661925364583	0.244301192994792	-0.056532955703125	0.0906292043055555	0.037685814236111	-0.0663993081336805	-0.298859267604167	-0.219808374453125	-0.241082715403646	-0.19756077672936	-0.0512806240190975	0.0435489511067708	0.0361872661588541	-0.0277458005859375	-0.0064099816189235	-0.092238256705729	-0.167317485860822	0.070968706219618	0.164145418294271	0.0051994455078125	-0.0180190611328125	0.318041830013021	0.17531477120515	0.031696302842882	-0.22047093141059	0.0027913108007815	0.231356462165798	0.119167116420718	0.0528901828776041	0.125706529574653	0.458074330447048	-0.131313766601562	0.0918364367259838	0.343965052799479	0.16015482749566	0.0395315220182291	-0.101671624283854	-0.0286650429528355	-0.0612816850043405	0.174997684266493	-0.0544016154730905	0.361838601569734	0.191515968207465	0.325326245985243	0.170249106662327	0.111638981445313	0.510602099804688	0.209767951106771	0.356930111115451	0.303986721046007	0.199901598676215	-0.032558360794271	0.0464925323567709	0.02521819140625	0.0687401300805363	0.215020282790798	-0.06943495578125	-0.133368022526042	-0.112032203559028	-0.197860478645833	-0.272939707800926	-0.0346535157204861	0.0585231963541668	-0.100422776432292	-0.123641283072917	0.212419608072917	0.0696925492650464	-0.0739259190972222	-0.326093153350695	-0.102830911139323	0.125734240225694	0.0135448944806135	-0.0527320390625	0.0200843076345489	0.352452108506944	-0.236935988541667	-0.0137857852141203	0.238342830859375	0.0545326055555553	-0.066090699921875	-0.207293846223958	-0.13428726489294	-0.166903906944445	0.0693754623263888	-0.160023837413195	0.256216379629629	0.0858937462673613	0.219704024045139	0.0646268847222223	0.00601675950520835	0.404979877864583	0.104145729166667	0.251307889175347	0.198364499105903	0.0942793767361113	-0.138180582734375	-0.0591296895833333	-0.0804040305338541	-0.0368820918595678	0.109398060850694	-0.140729707473958	-0.119393888506944	-0.20522216359375	-0.280301392748843	-0.0420152006684028	0.0511615114062502	-0.107784461380208	-0.131002968020833	0.205057923125	0.0623308643171297	-0.0812876040451389	-0.333454838298611	-0.110192596087239	0.118372555277778	0.00618320953269675	-0.0600937240104167	0.0127226226866321	0.345090423559028	-0.244297673489583	-0.021147470162037	0.230981145911458	0.0471709206076387	-0.0734523848697917	-0.214655531171875	-0.141648949840856	-0.174265591892361	0.0620137773784721	-0.167385522361111	0.248854694681713	0.0785320613194447	0.212342339097222	0.0572651997743057	-0.00134492544270835	0.397618192916667	0.0967840442187501	0.243946204227431	0.191002814157986	0.0869176917881946	-0.145542267682292	-0.06649137453125	-0.0877657154817708	-0.0442437768074845	0.102036375902778	-0.183326955251736	-0.269155230338541	-0.344234459493635	-0.105948267413194	-0.0127715553385415	-0.171717528125	-0.194936034765625	0.141124856380208	-0.001602202427662	-0.145220670789931	-0.397387905043403	-0.174125662832031	0.054439488532986	-0.0577498572120949	-0.124026790755208	-0.0512104440581595	0.281157356814236	-0.308230740234375	-0.0850805369068287	0.167048079166666	-0.016762146137153	-0.137385451614583	-0.278588597916667	-0.205582016585648	-0.238198658637153	-0.00191928936631951	-0.231318589105903	0.184921627936921	0.014598994574653	0.14840927235243	-0.006667866970486	-0.0652779921875	0.333685126171875	0.0328509774739585	0.180013137482639	0.127069747413194	0.022984625043403	-0.209475334427083	-0.130424441276042	-0.151698782226562	-0.108176843552276	0.038103309157986	-0.247819411371527	-0.322898640526621	-0.0846124484461804	0.0085642636284725	-0.150381709157986	-0.173600215798611	0.162460675347222	0.019733616539352	-0.123884851822917	-0.376052086076389	-0.152789843865017	0.0757753075	-0.0364140382450809	-0.102690971788194	-0.0298746250911455	0.30249317578125	-0.286894921267361	-0.0637447179398147	0.18838389813368	0.004573672829861	-0.116049632647569	-0.257252778949652	-0.184246197618634	-0.216862839670139	0.0194165296006945	-0.209982770138889	0.206257446903935	0.035934813541667	0.169745091319445	0.014667951996528	-0.043942173220486	0.355020945138889	0.0541867964409725	0.201348956449653	0.148405566380208	0.044320444010417	-0.18813951546007	-0.109088622309028	-0.130362963259548	-0.0868410245852622	0.059439128125	-0.408726915613426	-0.170440723532986	-0.077264011458333	-0.236209984244792	-0.259428490885416	0.076632400260417	-0.0660946585474535	-0.209713126909722	-0.461880361163194	-0.238618118951822	-0.0100529675868055	-0.122242313331886	-0.188519246875	-0.115702900177951	0.216664900694444	-0.372723196354167	-0.14957299302662	0.102555623046875	-0.0812546022569445	-0.201877907734375	-0.343081054036458	-0.27007447270544	-0.302691114756944	-0.066411745486111	-0.295811045225694	0.12042917181713	-0.0498934615451385	0.083916816232639	-0.0711603230902775	-0.129770448307291	0.269192670052084	-0.031641478645833	0.115520681362847	0.062577291293403	-0.0415078310763885	-0.273967790546875	-0.194916897395833	-0.216191238346354	-0.172669299672068	-0.0263891469618055	-0.245519952688079	-0.152343240613426	-0.311289213399885	-0.33450772004051	0.00155317110532399	-0.141173887702547	-0.284792356064815	-0.536959590318288	-0.313697348106916	-0.0851321967418985	-0.197321542486979	-0.263598476030093	-0.190782129333044	0.141585671539351	-0.44780242550926	-0.224652222181713	0.027476393891782	-0.156333831412037	-0.276957136889468	-0.418160283191551	-0.345153701860533	-0.377770343912038	-0.141490974641204	-0.370890274380787	0.0453499426620365	-0.124972690700232	0.008837587077546	-0.14623955224537	-0.204849677462384	0.19411344089699	-0.106720707800926	0.0404414522077545	-0.01250193786169	-0.116587060231482	-0.349047019701968	-0.269996126550926	-0.291270467501447	-0.247748528827161	-0.101468376116899	0.085942951467014	-0.0730030213194444	-0.0962215279600694	0.239839363185764	0.0971123043778936	-0.046506163984375	-0.298673398237847	-0.0754111560264754	0.153153995338542	0.0409646495934607	-0.0253122839496528	0.0475040627473961	0.379871863619792	-0.209516233428819	0.0136339698987269	0.265762585972222	0.0819523606684026	-0.0386709448090278	-0.179874091111111	-0.106867509780092	-0.139484151831597	0.096795217439236	-0.132604082300347	0.283636134742477	0.113313501380209	0.247123779157986	0.0920466398350696	0.0334365146180556	0.432399632977431	0.131565484279514	0.278727644288195	0.22578425421875	0.121699131848959	-0.110760827621528	-0.0317099344704861	-0.0529842754210069	-0.00946233674672065	0.136817815963542	0.0201736907552085	-0.0030448158854165	0.333016075260417	0.190289016452547	0.046670548090278	-0.205496686163194	0.0177655560481775	0.246330707413195	0.134141361668114	0.0678644281250002	0.140680774822049	0.473048575694444	-0.116339521354166	0.10681068197338	0.358939298046875	0.175129072743056	0.0545057672656252	-0.086697379036458	-0.0136907977054395	-0.0463074397569445	0.189971929513889	-0.0394273702256945	0.37681284681713	0.206490213454862	0.340300491232639	0.185223351909723	0.126613226692708	0.525576345052084	0.224742196354167	0.371904356362847	0.318960966293403	0.214875843923611	-0.017584115546875	0.0614667776041669	0.040192436653646	0.0837143753279323	0.229994528038194	-0.161990788671875	0.174070102473958	0.031343043666088	-0.112275424696181	-0.364442658949653	-0.141180416738281	0.087384734626736	-0.0248046111183449	-0.0910815446614583	-0.0182651979644095	0.314102602907986	-0.275285494140625	-0.0521352908130787	0.199993325260416	0.016183099956597	-0.104440205520833	-0.245643351822917	-0.172636770491898	-0.205253412543403	0.0310259567274305	-0.198373343012153	0.217866874030671	0.047544240668403	0.18135451844618	0.026277379123264	-0.03233274609375	0.366630372265625	0.0657962235677085	0.212958383576389	0.160014993506944	0.055929871137153	-0.176530088333334	-0.0974791951822916	-0.118753536132813	-0.0752315974585262	0.071048555251736	0.150851595833334	0.00812453702546301	-0.135493931336806	-0.387661165590278	-0.164398923378906	0.064166227986111	-0.0480231177589699	-0.114300051302083	-0.0414837046050345	0.290884096267361	-0.29850400078125	-0.0753537974537037	0.176774818619791	-0.007035406684028	-0.127658712161458	-0.268861858463541	-0.195855277132523	-0.228471919184028	0.0078074500868055	-0.221591849652778	0.194648367390046	0.024325734027778	0.158136011805556	0.003058872482639	-0.055551252734375	0.343411865625	0.0425777169270835	0.189739876935764	0.13679648686632	0.032711364496528	-0.199748594973958	-0.120697701822917	-0.141972042773438	-0.0984501040991512	0.047830048611111	0.344185428171296	0.200566959809028	-0.0516002744444445	0.171661967766927	0.400227119131945	0.288037773386864	0.22176083984375	0.294577186540799	0.626944987413194	0.0375568903645835	0.26070709369213	0.512835709765625	0.329025484461806	0.208402178984375	0.067199032682292	0.14020561401331	0.107588971961806	0.343868341232639	0.114469041493056	0.53070925853588	0.360386625173612	0.494196902951389	0.339119763628473	0.280509638411458	0.679472756770834	0.378638608072917	0.525800768081597	0.472857378012153	0.368772255642361	0.136312296171875	0.215363189322917	0.194088848372396	0.237610787046682	0.383890939756944	0.0578399010011575	-0.194327333252315	0.028934908959057	0.257500060324074	0.145310714578993	0.0790337810358797	0.151850127732928	0.484217928605324	-0.105170168443287	0.117980034884259	0.370108650957754	0.186298425653935	0.0656751201765046	-0.0755280261255785	-0.00252144479456	-0.035138086846065	0.201141282424769	-0.028258017314815	0.387982199728009	0.217659566365741	0.351469844143519	0.196392704820602	0.137782579603588	0.536745697962963	0.235911549265046	0.383073709273727	0.330130319204282	0.226045196834491	-0.0064147626359955	0.0726361305150464	0.0513617895645255	0.0948837282388118	0.241163880949074	-0.337945801614584	-0.114683559403212	0.113881591961805	0.00169224621672455	-0.0645846873263889	0.00823165937065995	0.340599460243055	-0.248788636805556	-0.0256384334780092	0.226490182595486	0.0426799572916665	-0.0779433481857639	-0.219146494487847	-0.146139913156829	-0.178756555208334	0.0575228140625	-0.171876485677084	0.24436373136574	0.0740410980034724	0.20785137578125	0.0527742364583334	-0.00583588875868055	0.393127229600694	0.0922930809027779	0.239455240911458	0.186511850842014	0.0824267284722224	-0.150033230998264	-0.0709823378472222	-0.092256678797743	-0.0487347401234568	0.0975454125868054	-0.366850793656684	-0.138285642291667	-0.250474988036748	-0.316751921579861	-0.243935574882812	0.088432225989583	-0.500955871059028	-0.277805667731482	-0.0256770516579865	-0.209487276961806	-0.330110582439236	-0.47131372874132	-0.398307147410301	-0.430923789461806	-0.194644420190973	-0.424043719930556	-0.00780350288773196	-0.17812613625	-0.0443158584722225	-0.199392997795139	-0.258003123012153	0.140959995347222	-0.159874153350694	-0.012711993342014	-0.0656553834114585	-0.16974050578125	-0.402200465251736	-0.323149572100695	-0.344423913051216	-0.300901974376929	-0.154621821666667	0.084976599919705	-0.0272127458253759	-0.0934896793684893	-0.0206733326714405	0.311694468200955	-0.277693628847656	-0.0545434255201097	0.197585190553385	0.013774965249566	-0.106848340227864	-0.248051486529948	-0.175044905198929	-0.207661547250434	0.0286178220203995	-0.200781477719184	0.21545873932364	0.045136105961372	0.17894638373915	0.023869244416233	-0.034740880800781	0.364222237558594	0.0633880888606775	0.210550248869358	0.157606858799913	0.053521736430122	-0.178938223040364	-0.0998873298893226	-0.121161670839843	-0.0776397321655572	0.068640420544705	0.201352405539641	0.135075471996528	0.207891818693577	0.540259619565972	-0.049128477482639	0.174021725844907	0.426150341918403	0.242340116614583	0.121716811137153	-0.0194863351649305	0.053520246166088	0.020903604114583	0.257182973385417	0.027783673645833	0.444023890688657	0.273701257326389	0.407511535104166	0.25243439578125	0.193824270564236	0.592787388923611	0.291953240225694	0.439115400234375	0.38617201016493	0.282086887795139	0.0496269283246525	0.128677821475694	0.107403480525174	0.15092541919946	0.297205571909722	0.0228861262514467	0.0957024729484956	0.428070273820891	-0.16131782322772	0.0618323800998264	0.313960996173322	0.130150770869502	0.00952746539207175	-0.131675680910011	-0.0586690995789929	-0.0912857416304979	0.144993627640336	-0.0844056720992479	0.331834544943576	0.161511911581308	0.295322189359086	0.140245050036169	0.0816349248191551	0.48059804317853	0.179763894480614	0.326926054489294	0.27398266441985	0.169897542050058	-0.0625624174204284	0.0164884757306135	-0.0047858652199074	0.0387360734543789	0.185016226164641	0.0294255394053821	0.361793340277778	-0.227594756770833	-0.00444455344328705	0.247684062630208	0.0638738373263887	-0.0567494681510417	-0.197952614453125	-0.124946033122106	-0.157562675173611	0.0787166940972222	-0.150682605642361	0.265557611400463	0.0952349780381947	0.229045255815972	0.0739681164930557	0.0153579912760417	0.414321109635417	0.1134869609375	0.260649120946181	0.207705730876736	0.103620608506945	-0.128839350963542	-0.0497884578125	-0.0710627987630209	-0.0275408600887346	0.118739292621528	0.434609686974826	-0.154778410073784	0.0683717932537618	0.320500409327257	0.136690184023437	0.0160668785460071	-0.125136267756076	-0.0521296864250575	-0.0847463284765625	0.151533040794271	-0.0778662589453125	0.338373958097512	0.168051324735244	0.301861602513021	0.146784463190104	0.0881743379730905	0.487137456332466	0.186303307634549	0.33346546764323	0.280522077573785	0.176436955203993	-0.056023004266493	0.0230278888845489	0.001753547934028	0.0452754866083143	0.191555639318576	0.177589390798611	0.400739594126157	0.652868210199652	0.469057984895833	0.348434679418403	0.207231533116319	0.280238114447338	0.247621472395833	0.483900841666666	0.254501541927083	0.670741758969907	0.500419125607639	0.634229403385417	0.4791522640625	0.420542138845486	0.819505257204861	0.518671108506944	0.665833268515625	0.61288987844618	0.508804756076389	0.276344796605902	0.355395689756944	0.334121348806423	0.37764328748071	0.523923440190972	-0.188648502922454	0.0634801131510415	-0.120330112152778	-0.240953417630208	-0.382156563932291	-0.309149982601273	-0.341766624652778	-0.105487255381944	-0.334886555121528	0.081353661921296	-0.088968971440972	0.0448413063368055	-0.110235832986111	-0.168845958203125	0.23011716015625	-0.0707169885416665	0.076445171467014	0.0235017813975695	-0.080583340972222	-0.313043300442709	-0.233992407291667	-0.255266748242187	-0.211744809567901	-0.065464656857639	0.286630316478588	0.102820091174768	-0.017803214302662	-0.159006360604745	-0.0859997792737267	-0.118616421325232	0.117662947945602	-0.111736351793982	0.304503865248842	0.134181231886574	0.267991509664352	0.112914370341435	0.0543042451244213	0.453267363483796	0.15243321478588	0.29959537479456	0.246651984725116	0.142566862355324	-0.0898930971151622	-0.0108422039641203	-0.0321165449146412	0.0114053937596451	0.157685546469907	0.354948707248263	0.234325401770833	0.09312225546875	0.166128836799768	0.133512194748263	0.369791564019097	0.140392264279513	0.556632481322338	0.38630984796007	0.520120125737847	0.36504298641493	0.306432861197916	0.705395979557291	0.404561830859375	0.551723990868055	0.498780600798611	0.394695478428819	0.162235518958333	0.241286412109375	0.220012071158854	0.26353400983314	0.409814162543402	0.0505151764670137	-0.0906879698350695	-0.017681388504051	-0.050298030555556	0.185981338715277	-0.043417961024306	0.372822256018518	0.20249962265625	0.336309900434028	0.181232761111111	0.122622635894097	0.521585754253472	0.220751605555556	0.367913765564236	0.314970375494792	0.210885253125	-0.0215747063454865	0.0574761868055554	0.0362018458550345	0.0797237845293208	0.226003937239583	-0.2113112753125	-0.138304693981481	-0.170921336032986	0.0653580332378471	-0.164041266501736	0.252198950541088	0.0818763171788197	0.215686594956597	0.0606094556336806	0.00199933041666665	0.400962448776042	0.100128300078125	0.247290460086806	0.194347070017361	0.0902619476475696	-0.142198011822917	-0.063147118671875	-0.0844214596223958	-0.0408995209481096	0.105380631762153	-0.279507840283565	-0.31212448233507	-0.075845113064236	-0.30524441280382	0.110995804239005	-0.0593268291232635	0.074483448654514	-0.0805936906684025	-0.139203815885416	0.259759302473959	-0.041074846223958	0.106087313784722	0.053143923715278	-0.0509411986545135	-0.283401158125	-0.204350264973958	-0.225624605924479	-0.182102667250193	-0.0358225145399305	-0.239117901004051	-0.00283853173321751	-0.232237831472801	0.184002385570023	0.013679752207755	0.147490029985533	-0.007587109337384	-0.066197234554398	0.332765883804977	0.0319317351070605	0.179093895115741	0.126150505046296	0.022065382676505	-0.210394576793981	-0.13134368364294	-0.15261802459346	-0.109096085919174	0.037184066791088	-0.0354551737847225	-0.264854473524306	0.151385743518518	-0.01893688984375	0.114873387934028	-0.040203751388889	-0.098813876605903	0.300149241753472	-0.000684906944444508	0.146477253064236	0.0935338629947915	-0.010551259375	-0.243011218845486	-0.163960325694445	-0.185234666644965	-0.141712727970679	0.00456742473958299	-0.0285751042534725	0.387665112789352	0.217342479427084	0.351152757204861	0.196075617881944	0.13746549266493	0.536428611024306	0.235594462326389	0.382756622335069	0.329813232265625	0.225728109895833	-0.006731849574653	0.0723190435763889	0.051044702625868	0.0945666413001543	0.240846794010416	0.158265813049768	-0.0120568203125	0.121753457465278	-0.033323681857639	-0.091933807074653	0.307029311284722	0.0061951625868055	0.153357322595486	0.100413932526041	-0.00367118984375001	-0.236131149314237	-0.157080256163195	-0.178354597113715	-0.134832658439429	0.011447494270833	0.404183396730324	0.537993674508102	0.382916535185185	0.324306409968171	0.723269528327546	0.42243537962963	0.56959753963831	0.516654149568865	0.412569027199074	0.180109067728588	0.259159960879629	0.237885619929109	0.281407558603395	0.427687711313657	0.367671041145833	0.212593901822917	0.153983776605903	0.552946894965278	0.252112746267361	0.399274906276042	0.346331516206598	0.242246393836806	0.0097864343663195	0.0888373275173614	0.0675629865668405	0.111084925241127	0.257365077951389	0.346404179600695	0.28779405438368	0.686757172743055	0.385923024045139	0.53308518405382	0.480141793984375	0.376056671614584	0.143596712144097	0.222647605295139	0.201373264344618	0.244895203018904	0.391175355729167	0.132716915060764	0.531680033420139	0.230845884722223	0.378008044730903	0.325064654661459	0.220979532291667	-0.0114804271788195	0.0675704659722224	0.0462961250217015	0.0898180636959878	0.23609821640625	0.473069908203125	0.172235759505209	0.319397919513889	0.266454529444444	0.162369407074653	-0.0700905523958335	0.00896034075520835	-0.0123140001953125	0.0312079384789738	0.177488091189236	0.571198877864584	0.718361037873264	0.66541764780382	0.561332525434028	0.328872565963542	0.407923459114583	0.386649118164062	0.430171056838349	0.576451209548611	0.417526889175347	0.364583499105903	0.260498376736111	0.028038417265625	0.107089310416667	0.085814969466146	0.129336908140432	0.275617060850694	0.511745659114583	0.407660536744792	0.175200577274305	0.254251470425347	0.232977129474826	0.276499068149113	0.422779220859375	0.354717146675347	0.122257187204861	0.201308080355903	0.180033739405382	0.223555678079668	0.36983583078993	0.0181720648350695	0.0972229579861113	0.0759486170355905	0.119470555709877	0.265750708420139	-0.135237001484375	-0.156511342434896	-0.11298940376061	0.0332907489496525	-0.0774604492838541	-0.0339385106095678	0.112341642100694	-0.0552128515600887	0.0910673011501735	0.13458923982446
